# Identification and distribution of novel candidate T6SS effectors encoded in *Salmonella* Pathogenicity island 6

**DOI:** 10.1101/2023.07.03.547122

**Authors:** Carlos J. Blondel, Fernando A. Amaya, Paloma Bustamante, Carlos A. Santiviago, David Pezoa

## Abstract

The type VI secretion system (T6SS) is a contact-dependent contractile multiprotein apparatus widely distributed in Gram-negative bacteria. These systems can deliver different effector proteins into target bacterial and/or eukaryotic cells, contributing to the environmental fitness and virulence of many bacterial pathogens. *Salmonella* harbors five different T6SSs encoded in different genomic islands. The T6SS encoded in *Salmonella* Pathogenicity Island 6 (SPI-6) contributes to *Salmonella* competition with the host microbiota and its interaction with infected host cells. Despite its relevance, information regarding the total number of effector proteins encoded within SPI-6 and its distribution among different *Salmonella enterica* serotypes is limited. In this work, we performed bioinformatic and comparative genomics analyses of the SPI-6 T6SS gene cluster to expand our knowledge regarding the T6SS effector repertoire and the global distribution of these effectors in *Salmonella*. The analysis of a curated dataset of 60 *Salmonella enterica* genomes from the Secret6 database revealed the presence of 23 novel putative T6SS effector/immunity protein (E/I) modules. These effectors were concentrated in the variable regions 1 to 3 (VR1-3) of the SPI-6 T6SS gene cluster. VR1-2 were enriched in candidate effectors with predicted peptidoglycan hydrolase activity, while VR3 was enriched in candidate effectors of the Rhs family with C-terminal extensions with predicted DNase, RNase, deaminase, or ADP-ribosyltransferase activity. A global analysis of known and candidate effector proteins in *Salmonella enterica* genomes from the NCBI database revealed that T6SS effector proteins are differentially distributed among *Salmonella* serotypes. While some effectors are present in over 200 serotypes, others are found in less than a dozen. A hierarchical clustering analysis identified *Salmonella* serotypes with distinct profiles of T6SS effectors and candidate effectors, highlighting the diversity of T6SS effector repertoires in *Salmonella enterica*. The existence of different repertoires of effector proteins suggests that different effector protein combinations may have a differential impact on the environmental fitness and pathogenic potential of these strains.

## Supplementary material for "Identification and distribution of novel candidate T6SS effectors encoded in *Salmonella* Pathogenicity island 6": Table S2 (part 4 of 5)

### Sheet: PAAR-RhsA-Ntox47 (continued)
Description	Score	Query cover	E value	Per. Ident	Acc. Len	Accession
Salmonella enterica subsp. enterica serovar Panama	1537	1		97.90%	1359	WP_023136378.1
Salmonella enterica subsp. enterica serovar Panama	1537	1		97.90%	1359	WP_023136378.1
Salmonella enterica subsp. enterica serovar Panama	1537	1		97.90%	1359	WP_023136378.1
Salmonella enterica subsp. enterica serovar Panama	1537	1		97.90%	1359	WP_023136378.1
Salmonella enterica subsp. enterica serovar Panama	1537	1		97.90%	1359	WP_023136378.1
Salmonella enterica subsp. enterica serovar Panama	1537	1		97.90%	1359	WP_023136378.1
Salmonella enterica subsp. enterica serovar Panama	1537	1		97.90%	1359	WP_023136378.1
Salmonella enterica subsp. enterica serovar Panama	1537	1		97.90%	1359	WP_023136378.1
Salmonella enterica subsp. enterica serovar Panama	1537	1		97.90%	1359	WP_023136378.1
Salmonella enterica subsp. enterica serovar Panama	1537	1		97.90%	1359	WP_023136378.1
Salmonella enterica subsp. enterica serovar Panama	1537	1		97.90%	1359	WP_023136378.1
Salmonella enterica subsp. enterica serovar Panama	1537	1		97.90%	1359	WP_023136378.1
Salmonella enterica subsp. enterica serovar Panama	1537	1		97.90%	1359	WP_023136378.1
Salmonella enterica subsp. enterica serovar Panama	1537	1		97.90%	1359	WP_023136378.1
Salmonella enterica subsp. enterica serovar Panama	1537	1		97.90%	1359	WP_023136378.1
Salmonella enterica subsp. enterica serovar Schwarzengrund	1537	1		97.90%	1359	WP_023136378.1
Salmonella enterica subsp. enterica serovar Schwarzengrund	1537	1		97.90%	1359	WP_023136378.1
Salmonella enterica subsp. enterica serovar Schwarzengrund	1537	1		97.90%	1359	WP_023136378.1
Salmonella enterica subsp. enterica serovar Schwarzengrund	1537	1		97.90%	1359	WP_023136378.1
Salmonella enterica subsp. enterica serovar Schwarzengrund	1537	1		97.90%	1359	WP_023136378.1
Salmonella enterica subsp. enterica serovar Schwarzengrund	1537	1		97.90%	1359	WP_023136378.1
Salmonella enterica subsp. enterica serovar Schwarzengrund	1537	1		97.90%	1359	WP_023136378.1
Salmonella enterica subsp. enterica serovar Schwarzengrund	1537	1		97.90%	1359	WP_023136378.1
Salmonella enterica subsp. enterica serovar Schwarzengrund	1537	1		97.90%	1359	WP_023136378.1
Salmonella enterica subsp. enterica serovar Schwarzengrund	1537	1		97.90%	1359	WP_023136378.1
Salmonella enterica subsp. enterica serovar Schwarzengrund	1537	1		97.90%	1359	WP_023136378.1
Salmonella enterica subsp. enterica serovar Schwarzengrund	1537	1		97.90%	1359	WP_023136378.1
Salmonella enterica subsp. enterica serovar Schwarzengrund	1537	1		97.90%	1359	WP_023136378.1
Salmonella enterica subsp. enterica serovar Schwarzengrund	1537	1		97.90%	1359	WP_023136378.1
Salmonella enterica subsp. enterica serovar Schwarzengrund	1537	1		97.90%	1359	WP_023136378.1
Salmonella enterica subsp. enterica serovar Schwarzengrund	1537	1		97.90%	1359	WP_023136378.1
Salmonella enterica subsp. enterica serovar Schwarzengrund	1537	1		97.90%	1359	WP_023136378.1
Salmonella enterica subsp. enterica serovar Schwarzengrund	1537	1		97.90%	1359	WP_023136378.1
Salmonella enterica subsp. enterica serovar Schwarzengrund	1537	1		97.90%	1359	WP_023136378.1
Salmonella enterica subsp. enterica serovar Schwarzengrund	1537	1		97.90%	1359	WP_023136378.1
Salmonella enterica subsp. enterica serovar Schwarzengrund	1537	1		97.90%	1359	WP_023136378.1
Salmonella enterica subsp. enterica serovar Schwarzengrund	1537	1		97.90%	1359	WP_023136378.1
Salmonella enterica subsp. enterica serovar Panama	1537	1		97.90%	1359	WP_023136378.1
Salmonella enterica subsp. enterica serovar Panama	1537	1		97.90%	1359	WP_023136378.1
Salmonella enterica subsp. enterica serovar Panama	1537	1		97.90%	1359	WP_023136378.1
Salmonella enterica	1537	1	0.0	97.90%	1359	HAF1746382.1
Salmonella enterica	1537	1	0.0	97.90%	1359	EIF1361685.1
Salmonella enterica	1537	1	0.0	97.90%	1359	EBA9301116.1
Salmonella enterica	1537	1	0.0	97.90%	1359	WP_080090644.1
Salmonella enterica	1537	1	0.0	97.90%	1359	EBT6870534.1
Salmonella enterica	1537	1	0.0	97.90%	1359	EJF5642567.1
Salmonella enterica	1537	1	0.0	97.90%	1359	EIR3509045.1
Salmonella enterica	1537	1	0.0	97.90%	1359	ECO5816759.1
Salmonella enterica subsp. enterica	1537	1	0.0	97.90%	1359	ECE0240430.1
Salmonella enterica subsp. enterica	1537	1	0.0	97.90%	1359	EDR2561285.1
Salmonella enterica	1537	1	0.0	97.90%	1359	EGI0916955.1
Salmonella enterica subsp. enterica serovar Pomona	1537	1	0.0	97.77%	1359	EBV5485789.1
Salmonella enterica subsp. enterica serovar Muenster	1537	1	0.0	97.77%	1359	EHE7556696.1
Salmonella enterica	1537	1	0.0	97.90%	1359	EAQ9932827.1
Salmonella enterica subsp. enterica serovar Muenster	1537	1	0.0	97.90%	1359	EHQ2210298.1
Salmonella enterica subsp. enterica serovar Muenster str. 0315	1537	1	0.0	97.90%	1359	WP_023223325.1
Salmonella enterica subsp. enterica serovar Muenster str. 420	1537	1		97.90%	1359	WP_023223325.1
Salmonella enterica subsp. enterica serovar Muenster	1537	1		97.90%	1359	WP_023223325.1
Salmonella enterica	1537	1		97.90%	1359	WP_023223325.1
Salmonella enterica subsp. enterica serovar Muenster	1537	1		97.90%	1359	WP_023223325.1
Salmonella enterica subsp. enterica serovar Muenster	1537	1		97.90%	1359	WP_023223325.1
Salmonella sp. YP95-1	1537	1		97.90%	1359	WP_023223325.1
Salmonella enterica	1537	1		97.90%	1359	WP_023223325.1
Salmonella enterica subsp. enterica	1537	1		97.90%	1359	WP_023223325.1
Salmonella enterica subsp. enterica serovar Muenster	1537	1		97.90%	1359	WP_023223325.1
Salmonella enterica subsp. enterica serovar Muenster	1537	1		97.90%	1359	WP_023223325.1
Salmonella enterica subsp. enterica serovar Muenster	1537	1		97.90%	1359	WP_023223325.1
Salmonella enterica	1537	1		97.90%	1359	WP_023223325.1
Salmonella enterica subsp. enterica serovar Typhimurium	1537	1		97.90%	1359	WP_023223325.1
Salmonella enterica subsp. enterica serovar Muenster	1537	1		97.90%	1359	WP_023223325.1
Salmonella enterica subsp. enterica serovar Muenster	1537	1		97.90%	1359	WP_023223325.1
Salmonella enterica subsp. enterica serovar Muenster	1537	1		97.90%	1359	WP_023223325.1
Salmonella enterica subsp. enterica serovar Muenster	1537	1		97.90%	1359	WP_023223325.1
Salmonella enterica subsp. enterica serovar Muenster	1537	1		97.90%	1359	WP_023223325.1
Salmonella enterica	1537	1		97.90%	1359	WP_023223325.1
Salmonella enterica	1537	1		97.90%	1359	WP_023223325.1
Salmonella enterica	1537	1		97.90%	1359	WP_023223325.1
Salmonella enterica subsp. enterica serovar Muenster	1537	1		97.90%	1359	WP_023223325.1
Salmonella enterica subsp. enterica serovar Muenster	1537	1		97.90%	1359	WP_023223325.1
Salmonella enterica subsp. enterica serovar Muenster	1537	1		97.90%	1359	WP_023223325.1
Salmonella enterica subsp. enterica serovar Muenster	1537	1		97.90%	1359	WP_023223325.1
Salmonella enterica subsp. enterica serovar Muenster	1537	1		97.90%	1359	WP_023223325.1
Salmonella enterica subsp. enterica serovar Muenster	1537	1		97.90%	1359	WP_023223325.1
Salmonella enterica subsp. enterica serovar Muenster	1537	1		97.90%	1359	WP_023223325.1
Salmonella enterica subsp. enterica serovar Muenster	1537	1		97.90%	1359	WP_023223325.1
Salmonella sp. S134_54621	1537	1		97.90%	1359	WP_023223325.1
Salmonella enterica	1537	1	0.0	97.90%	1359	EFS7852293.1
Salmonella enterica	1536	1	0.0	97.90%	1359	EIA4850996.1
Salmonella enterica	1536	1	0.0	97.90%	1359	EGL8272020.1
Salmonella enterica	1536	1	0.0	98.16%	1359	EBJ5109281.1
Salmonella enterica	1536	1	0.0	97.90%	1359	EAZ3795643.1
Salmonella enterica subsp. enterica	1536	1	0.0	97.90%	1359	ECR4402888.1
Salmonella enterica	1536	1	0.0	97.77%	1359	EBD3590342.1
Salmonella enterica	1536	1	0.0	97.77%	1359	EBT2122969.1
Salmonella enterica	1536	1	0.0	97.77%	1359	EJA4153856.1
Salmonella enterica subsp. enterica serovar Montevideo	1536	1	0.0	97.77%	1359	ECA8575581.1
Salmonella enterica	1536	1	0.0	97.77%	1359	EAS9985129.1
Salmonella enterica	1536	1	0.0	97.77%	1359	EHT0968109.1
Salmonella enterica	1536	1	0.0	97.90%	1359	EAP2365252.1
Salmonella enterica	1536	1	0.0	97.77%	1359	HAK8410371.1
Salmonella enterica	1536	1	0.0	97.77%	1359	EBF9175089.1
Salmonella enterica	1536	1	0.0	97.77%	1359	EJQ0882885.1
Salmonella enterica	1536	1	0.0	97.77%	1359	EBL2378683.1
Salmonella enterica	1536	1	0.0	97.90%	1359	EAN6430441.1
Salmonella enterica	1536	1	0.0	97.90%	1359	ECO6911022.1
Salmonella enterica subsp. enterica serovar Schwarzengrund	1536	1	0.0	97.77%	1359	EBK2379863.1
Salmonella enterica	1536	1	0.0	97.77%	1359	EGV1918230.1
Salmonella enterica	1536	1	0.0	97.90%	1359	EAU9329178.1
Salmonella enterica subsp. enterica serovar Panama	1536	1	0.0	97.77%	1359	EHQ6134206.1
Salmonella enterica subsp. enterica	1536	1	0.0	97.77%	1359	EAB9412952.1
Salmonella enterica subsp. enterica serovar Muenster	1536	1	0.0	97.77%	1359	EBU6434076.1
Salmonella enterica	1536	1	0.0	98.03%	1359	EBI9519444.1
Salmonella enterica subsp. enterica serovar Pomona	1536	1	0.0	97.90%	1359	EBV7011829.1
Salmonella enterica	1536	1	0.0	97.77%	1359	EAN5889587.1
Salmonella enterica subsp. enterica serovar Typhimurium	1536	1	0.0	98.16%	1359	ECM9412045.1
Salmonella enterica	1536	1	0.0	97.90%	1359	EGV8691009.1
Salmonella enterica	1536	1	0.0	97.77%	1359	EBD0873185.1
Salmonella enterica subsp. enterica serovar Typhimurium	1536	1	0.0	98.16%	1359	EEE9916708.1
Salmonella enterica	1536	1	0.0	97.77%	1359	EGW7196852.1
Salmonella enterica subsp. enterica	1536	1	0.0	97.77%	1359	EAA9180418.1
Salmonella enterica	1536	1	0.0	97.77%	1359	EIQ2475068.1
Salmonella enterica	1536	1	0.0	97.77%	1359	EIX5395206.1
Salmonella enterica	1535	1	0.0	97.64%	1359	HCJ1009750.1
Salmonella enterica	1535	1	0.0	97.77%	1359	EGJ5513498.1
Salmonella enterica	1535	1	0.0	97.77%	1359	HAU3187771.1
Salmonella enterica	1535	1	0.0	97.77%	1359	EAR1296413.1
Salmonella enterica	1535	1	0.0	97.77%	1359	EHG3079686.1
Salmonella enterica	1535	1	0.0	97.77%	1359	EBF4771181.1
Salmonella enterica	1535	1	0.0	97.77%	1359	EAO7828996.1
Salmonella enterica subsp. enterica serovar Rubislaw	1535	1	0.0	97.77%	1359	PVM67388.1
Salmonella enterica	1535	1	0.0	97.90%	1359	EFP6361840.1
Salmonella enterica	1535	1	0.0	97.77%	1359	EJO9242484.1
Salmonella enterica subsp. enterica	1535	1	0.0	97.90%	1359	EDV2569740.1
Salmonella enterica	1535	1	0.0	97.77%	1359	ECH0359559.1
Salmonella enterica subsp. enterica serovar Rubislaw	1535	1	0.0	97.77%	1359	WP_070827135.1
Salmonella enterica	1535	1	0.0	97.77%	1359	EAS1940283.1
Salmonella enterica	1535	1	0.0	97.77%	1356	HAF4565125.1
Salmonella enterica subsp. enterica serovar Rubislaw	1535	1	0.0	97.77%	1359	EBV8145755.1
Salmonella enterica	1535	1	0.0	97.64%	1359	EBG8827830.1
Salmonella enterica	1535	1	0.0	97.77%	1359	EIE6018090.1
Salmonella enterica	1535	1	0.0	97.77%	1359	EIM4414884.1
Salmonella enterica	1535	1	0.0	97.64%	1359	EAO6422819.1
Salmonella enterica	1535	1	0.0	97.77%	1359	WP_070800700.1
Salmonella enterica	1535	1		97.77%	1359	WP_070800700.1
Salmonella enterica	1535	1		97.77%	1359	WP_070800700.1
Salmonella enterica	1535	1		97.77%	1359	WP_070800700.1
Salmonella enterica	1535	1		97.77%	1359	WP_070800700.1
Salmonella enterica	1535	1		97.77%	1359	WP_070800700.1
Salmonella enterica	1535	1		97.77%	1359	WP_070800700.1
Salmonella enterica	1535	1		97.77%	1359	WP_070800700.1
Salmonella enterica subsp. enterica serovar Rubislaw	1535	1		97.77%	1359	WP_070800700.1
Salmonella enterica subsp. enterica serovar Rubislaw	1535	1		97.77%	1359	WP_070800700.1
Salmonella enterica subsp. enterica serovar Rubislaw	1535	1		97.77%	1359	WP_070800700.1
Salmonella enterica subsp. enterica serovar Rubislaw	1535	1		97.77%	1359	WP_070800700.1
Salmonella enterica subsp. enterica serovar Rubislaw	1535	1		97.77%	1359	WP_070800700.1
Salmonella enterica subsp. enterica	1535	1		97.77%	1359	WP_070800700.1
Salmonella enterica subsp. enterica	1535	1		97.77%	1359	WP_070800700.1
Salmonella enterica subsp. enterica	1535	1		97.77%	1359	WP_070800700.1
Salmonella enterica subsp. enterica	1535	1		97.77%	1359	WP_070800700.1
Salmonella enterica subsp. enterica	1535	1		97.77%	1359	WP_070800700.1
Salmonella enterica subsp. enterica	1535	1		97.77%	1359	WP_070800700.1
Salmonella enterica subsp. enterica	1535	1		97.77%	1359	WP_070800700.1
Salmonella enterica subsp. enterica	1535	1		97.77%	1359	WP_070800700.1
Salmonella enterica subsp. enterica	1535	1		97.77%	1359	WP_070800700.1
Salmonella enterica subsp. enterica	1535	1		97.77%	1359	WP_070800700.1
Salmonella enterica subsp. enterica	1535	1		97.77%	1359	WP_070800700.1
Salmonella enterica	1535	1	0.0	97.77%	1359	HBX1096194.1
Salmonella enterica	1535	1	0.0	97.64%	1359	EBC0632890.1
Salmonella enterica	1535	1	0.0	97.77%	1359	EGA8083705.1
Salmonella enterica subsp. enterica	1535	1	0.0	97.77%	1359	EDX0902365.1
Salmonella enterica	1535	1	0.0	97.77%	1359	EAT8528370.1
Salmonella enterica	1535	1	0.0	97.77%	1359	EAM1156276.1
Salmonella enterica	1535	1	0.0	97.77%	1359	EAR7761827.1
Salmonella enterica	1535	1	0.0	97.77%	1359	EHE1688479.1
Salmonella enterica subsp. enterica	1535	1	0.0	97.77%	1359	EEJ7376648.1
Salmonella enterica	1535	1	0.0	97.77%	1359	EAS2833642.1
Salmonella enterica	1534	1	0.0	97.77%	1359	EBA6063631.1
Salmonella enterica subsp. enterica	1534	1	0.0	97.77%	1359	EDT6780003.1
Salmonella enterica	1534	1	0.0	97.77%	1358	EJO4886254.1
Salmonella enterica	1534	1	0.0	97.64%	1359	EIV1442388.1
Salmonella enterica	1534	1	0.0	97.77%	1359	EAU0132428.1
Salmonella enterica	1534	0.99	0.0	98.03%	1357	EIB3570817.1
Salmonella enterica subsp. enterica serovar Koessen str. S-1501	1534	1	0.0	97.77%	1359	WP_076735079.1
Salmonella enterica subsp. enterica serovar Panama	1534	1	0.0	97.77%	1359	WP_076735079.1
Salmonella enterica subsp. enterica serovar Panama	1534	1	0.0	97.77%	1359	WP_076735079.1
Salmonella enterica subsp. enterica serovar Newport	1534	1	0.0	97.77%	1359	WP_076735079.1
Salmonella enterica subsp. enterica serovar Panama	1534	1	0.0	97.77%	1359	WP_076735079.1
Salmonella enterica subsp. enterica serovar Panama	1534	1	0.0	97.77%	1359	WP_076735079.1
Salmonella enterica subsp. enterica serovar Panama	1534	1	0.0	97.77%	1359	WP_076735079.1
Salmonella enterica subsp. enterica serovar Panama	1534	1	0.0	97.77%	1359	WP_076735079.1
Salmonella enterica subsp. enterica serovar Panama	1534	1	0.0	97.77%	1359	WP_076735079.1
Salmonella enterica subsp. enterica serovar Panama	1534	1	0.0	97.77%	1359	WP_076735079.1
Salmonella enterica subsp. enterica serovar Panama	1534	1	0.0	97.77%	1359	WP_076735079.1
Salmonella enterica subsp. enterica serovar Panama	1534	1	0.0	97.77%	1359	WP_076735079.1
Salmonella enterica subsp. enterica serovar Panama	1534	1	0.0	97.77%	1359	WP_076735079.1
Salmonella enterica subsp. enterica serovar Panama	1534	1	0.0	97.77%	1359	WP_076735079.1
Salmonella enterica subsp. enterica serovar Panama	1534	1	0.0	97.77%	1359	WP_076735079.1
Salmonella enterica subsp. enterica serovar Panama	1534	1	0.0	97.77%	1359	WP_076735079.1
Salmonella enterica subsp. enterica serovar Panama	1534	1	0.0	97.77%	1359	WP_076735079.1
Salmonella enterica subsp. enterica serovar Panama	1534	1	0.0	97.77%	1359	WP_076735079.1
Salmonella enterica subsp. enterica serovar Panama	1534	1	0.0	97.77%	1359	WP_076735079.1
Salmonella enterica subsp. enterica serovar Panama	1534	1	0.0	97.77%	1359	WP_076735079.1
Salmonella enterica subsp. enterica serovar Panama	1534	1	0.0	97.77%	1359	WP_076735079.1
Salmonella enterica subsp. enterica serovar Panama	1534	1	0.0	97.77%	1359	WP_076735079.1
Salmonella enterica subsp. enterica serovar Panama	1534	1	0.0	97.77%	1359	WP_076735079.1
Salmonella enterica subsp. enterica serovar Panama	1534	1	0.0	97.77%	1359	WP_076735079.1
Salmonella enterica subsp. enterica serovar Panama	1534	1	0.0	97.77%	1359	WP_076735079.1
Salmonella enterica subsp. enterica serovar Panama	1534	1	0.0	97.77%	1359	WP_076735079.1
Salmonella enterica subsp. enterica serovar Panama	1534	1	0.0	97.77%	1359	WP_076735079.1
Salmonella enterica subsp. enterica serovar Panama	1534	1	0.0	97.77%	1359	WP_076735079.1
Salmonella enterica subsp. enterica serovar Panama	1534	1	0.0	97.77%	1359	WP_076735079.1
Salmonella enterica subsp. enterica serovar Panama	1534	1	0.0	97.77%	1359	WP_076735079.1
Salmonella enterica	1534	1	0.0	97.77%	1359	WP_080096992.1
Salmonella enterica	1534	1	0.0	97.77%	1359	WP_070794265.1
Salmonella enterica subsp. enterica	1534	1		97.77%	1359	WP_070794265.1
Salmonella enterica subsp. enterica	1534	1		97.77%	1359	WP_070794265.1
Salmonella enterica subsp. enterica serovar Give	1534	1		97.77%	1359	WP_070794265.1
Salmonella enterica	1534	1		97.77%	1359	WP_070794265.1
Salmonella enterica subsp. enterica serovar Rubislaw	1534	1		97.77%	1359	WP_070794265.1
Salmonella enterica subsp. enterica serovar Rubislaw	1534	1		97.77%	1359	WP_070794265.1
Salmonella enterica subsp. enterica serovar Rubislaw	1534	1		97.77%	1359	WP_070794265.1
Salmonella enterica subsp. enterica serovar Rubislaw	1534	1		97.77%	1359	WP_070794265.1
Salmonella enterica subsp. enterica serovar Rubislaw	1534	1		97.77%	1359	WP_070794265.1
Salmonella enterica subsp. enterica serovar Rubislaw	1534	1		97.77%	1359	WP_070794265.1
Salmonella enterica subsp. enterica serovar Rubislaw	1534	1		97.77%	1359	WP_070794265.1
Salmonella enterica subsp. enterica serovar Rubislaw	1534	1		97.77%	1359	WP_070794265.1
Salmonella enterica subsp. enterica serovar Rubislaw	1534	1		97.77%	1359	WP_070794265.1
Salmonella enterica subsp. enterica	1534	1		97.77%	1359	WP_070794265.1
Salmonella enterica subsp. enterica	1534	1		97.77%	1359	WP_070794265.1
Salmonella enterica subsp. enterica	1534	1		97.77%	1359	WP_070794265.1
Salmonella enterica subsp. enterica	1534	1		97.77%	1359	WP_070794265.1
Salmonella enterica subsp. enterica	1534	1		97.77%	1359	WP_070794265.1
Salmonella enterica subsp. enterica	1534	1		97.77%	1359	WP_070794265.1
Salmonella enterica subsp. enterica	1534	1		97.77%	1359	WP_070794265.1
Salmonella enterica subsp. enterica serovar Saintpaul	1534	1		97.77%	1359	WP_070794265.1
Salmonella enterica	1534	1	0.0	97.77%	1359	EEP7139782.1
Salmonella enterica	1534	1	0.0	97.77%	1359	ECL8859412.1
Salmonella enterica	1534	1	0.0	97.77%	1359	ECZ6749550.1
Salmonella enterica	1534	1	0.0	97.64%	1359	EEH6370748.1
Salmonella enterica	1533	1	0.0	97.64%	1359	EEH2441134.1
Salmonella enterica	1533	1	0.0	97.64%	1359	EGS8976342.1
Salmonella enterica	1533	1	0.0	97.77%	1359	EAW3381287.1
Salmonella enterica	1533	1	0.0	97.64%	1359	EBS7217237.1
Salmonella enterica	1533	1	0.0	97.64%	1359	EAY7629894.1
Salmonella enterica subsp. enterica serovar Muenster str. CFSAN004344	1533	1	0.0	97.64%	1359	QVB05309.1
Salmonella enterica subsp. enterica serovar Rubislaw	1533	1	0.0	97.64%	1359	WP_070809103.1
Salmonella enterica subsp. enterica serovar Rubislaw	1533	1	0.0	97.64%	1359	ECM0354392.1
Salmonella enterica	1533	1	0.0	97.64%	1359	ECO9923405.1
Salmonella enterica subsp. enterica serovar Schwarzengrund	1533	1	0.0	97.77%	1359	EIR7332258.1
Salmonella enterica subsp. enterica serovar Rubislaw	1533	1	0.0	97.64%	1359	ECI3068943.1
Salmonella enterica subsp. enterica serovar Panama	1533	1	0.0	97.64%	1359	EBU9114822.1
Salmonella enterica	1532	1	0.0	97.64%	1359	EDS8108049.1
Salmonella enterica	1532	1	0.0	97.64%	1359	EDC2497317.1
Salmonella enterica	1531	1	0.0	97.64%	1359	EAV4625234.1
Salmonella enterica	1531	1	0.0	97.64%	1359	EEB7774102.1
Salmonella enterica	1531	1	0.0	97.64%	1359	EBG7334946.1
Salmonella enterica	1531	1	0.0	97.77%	1358	EDY8507937.1
Salmonella enterica	1531	1	0.0	97.64%	1359	EAO9415157.1
Salmonella enterica	1531	1	0.0	97.64%	1359	EAV1248142.1
Salmonella enterica	1531	1	0.0	97.64%	1359	EGL9736801.1
Salmonella enterica subsp. enterica serovar Poona	1531	1	0.0	97.64%	1359	HCB5224313.1
Salmonella enterica	1531	1	0.0	97.64%	1359	EBK3000476.1
Salmonella enterica	1529	1	0.0	97.51%	1359	WP_098070750.1
Salmonella enterica subsp. enterica serovar Muenchen	1527	0.98	0.0	98.80%	1348	ECW5285761.1
Salmonella enterica subsp. enterica serovar Poona	1527	1	0.0	97.51%	1359	WP_117148409.1
Salmonella enterica subsp. enterica serovar Typhimurium	1527	1	0.0	97.64%	1359	WP_149502051.1
Salmonella enterica	1525	0.99	0.0	97.89%	1354	EAP9635133.1
Salmonella enterica subsp. enterica serovar Typhimurium	1521	1	0.0	97.51%	1352	EBU9377428.1
Salmonella enterica	1520	1	0.0	97.24%	1355	EAM8783016.1
Salmonella enterica	1519	0.98	0.0	97.88%	1350	ECZ4591349.1
Salmonella enterica	1510	0.99	0.0	96.71%	1252	EGG5511486.1
Salmonella enterica	1499	1	0.0	96.33%	1341	EJN2507400.1
Salmonella enterica	1494	0.96	0.0	98.64%	1334	EAB1789448.1
Salmonella enterica	1489	1	0.0	95.67%	1337	EEK5877814.1
Salmonella enterica subsp. enterica	1488	0.96	0.0	98.10%	1340	EDR9398530.1
Salmonella enterica subsp. enterica	1440	0.93	0.0	98.73%	1317	WP_259406984.1
Salmonella enterica subsp. enterica serovar Newport	1427	1	0.0	92.52%	1313	EDD3249355.1
Salmonella enterica	1332	0.95	0.0	90.35%	1366	EAU7041863.1
Salmonella enterica subsp. enterica	1330	0.95	0.0	90.08%	1366	EDQ6484005.1
Salmonella enterica	1330	0.95	0.0	90.22%	1366	WP_114050722.1
Salmonella enterica	1328	0.95	0.0	90.22%	1368	EAR5283765.1
Salmonella enterica	1328	0.95	0.0	90.08%	1366	EAQ5547480.1
Salmonella enterica	1328	0.95	0.0	90.08%	1366	EBP8013609.1

### Sheet: PAAR-RhsA-Tox-HNH-EHHH
Description	Score	Query cover	E value	Per Ident	Accession lenght	Accession
Salmonella enterica subsp. enterica serovar Adjame	2867	1	0.0	100.00%	1501	WP_175268534.1
Salmonella enterica subsp. enterica	2838	1	0.0	99.20%	1501	EAB9928357.1
Salmonella enterica subsp. enterica serovar Takoradi	2835	1	0.0	98.93%	1501	ECG7891261.1
Salmonella enterica	2834	1	0.0	98.53%	1501	EAQ3440671.1
Salmonella enterica	2832	1	0.0	98.93%	1501	ECJ8451258.1
Salmonella enterica	2828	1	0.0	98.80%	1501	EAQ4212590.1
Salmonella enterica subsp. enterica serovar Stanleyville	2827	1	0.0	98.60%	1501	EIT9258173.1
Salmonella enterica subsp. enterica serovar Takoradi	2827	1	0.0	98.47%	1501	EHF1138800.1
Salmonella enterica subsp. enterica	2825	1	0.0	98.33%	1501	ECG1093407.1
Salmonella enterica	2824	1	0.0	98.47%	1501	EAZ4517916.1
Salmonella enterica	2824	1	0.0	98.87%	1501	EAA5872890.1
Salmonella enterica	2823	1	0.0	98.73%	1501	EBK3199685.1
Salmonella enterica	2822	1	0.0	98.33%	1501	EIM2846472.1
Salmonella enterica	2822	1	0.0	98.33%	1501	EBJ0405920.1
Salmonella enterica	2822	1	0.0	98.33%	1501	ECH7470532.1
Salmonella enterica subsp. enterica serovar Oranienburg str. 701	2822	1	0.0	98.40%	1501	WP_001632446.1
Salmonella enterica subsp. enterica serovar Oranienburg str. S-76	2822	1	0.0	98.40%	1501	WP_001632446.1
Salmonella enterica subsp. enterica serovar Minnesota	2822	1	0.0	98.40%	1501	WP_001632446.1
Salmonella enterica subsp. enterica serovar Minnesota str. ATCC 49284	2822	1	0.0	98.40%	1501	WP_001632446.1
Salmonella enterica subsp. enterica serovar Typhimurium	2822	1	0.0	98.40%	1501	WP_001632446.1
Salmonella enterica subsp. enterica serovar Oranienburg	2822	1	0.0	98.40%	1501	WP_001632446.1
Salmonella enterica subsp. enterica serovar Oranienburg	2822	1	0.0	98.40%	1501	WP_001632446.1
Salmonella sp. 32082101201600294FB01SM01	2822	1	0.0	98.40%	1501	WP_001632446.1
Salmonella enterica subsp. enterica serovar Oranienburg	2822	1	0.0	98.40%	1501	WP_001632446.1
Salmonella enterica subsp. enterica	2822	1	0.0	98.40%	1501	WP_001632446.1
Salmonella enterica subsp. enterica	2822	1	0.0	98.40%	1501	WP_001632446.1
Salmonella enterica subsp. enterica	2822	1	0.0	98.40%	1501	WP_001632446.1
Salmonella enterica subsp. enterica	2822	1	0.0	98.40%	1501	WP_001632446.1
Salmonella enterica subsp. enterica	2822	1	0.0	98.40%	1501	WP_001632446.1
Salmonella enterica subsp. enterica serovar Oranienburg	2822	1	0.0	98.40%	1501	WP_001632446.1
Salmonella enterica subsp. enterica serovar Oranienburg	2822	1	0.0	98.40%	1501	WP_001632446.1
Salmonella enterica subsp. enterica serovar Oranienburg	2822	1	0.0	98.40%	1501	WP_001632446.1
Salmonella enterica subsp. enterica serovar Oranienburg	2822	1	0.0	98.40%	1501	WP_001632446.1
Salmonella enterica subsp. enterica serovar Oranienburg	2822	1	0.0	98.40%	1501	WP_001632446.1
Salmonella enterica subsp. enterica serovar Oranienburg	2822	1	0.0	98.40%	1501	WP_001632446.1
Salmonella enterica subsp. enterica serovar Oranienburg	2822	1	0.0	98.40%	1501	WP_001632446.1
Salmonella enterica subsp. enterica serovar Minnesota	2822	1	0.0	98.40%	1501	WP_001632446.1
Salmonella enterica subsp. enterica serovar Oranienburg	2822	1	0.0	98.40%	1501	WP_001632446.1
Salmonella enterica subsp. enterica serovar Oranienburg	2822	1	0.0	98.40%	1501	WP_001632446.1
Salmonella enterica subsp. enterica serovar Oranienburg	2822	1	0.0	98.40%	1501	WP_001632446.1
Salmonella enterica subsp. enterica serovar Oranienburg	2822	1	0.0	98.40%	1501	WP_001632446.1
Salmonella enterica subsp. enterica serovar Oranienburg	2822	1	0.0	98.40%	1501	WP_001632446.1
Salmonella enterica subsp. enterica serovar Oranienburg	2822	1	0.0	98.40%	1501	WP_001632446.1
Salmonella enterica subsp. enterica serovar Oranienburg	2822	1	0.0	98.40%	1501	WP_001632446.1
Salmonella enterica subsp. enterica serovar Oranienburg	2822	1	0.0	98.40%	1501	WP_001632446.1
Salmonella enterica subsp. enterica serovar Oranienburg	2822	1	0.0	98.40%	1501	WP_001632446.1
Salmonella enterica subsp. enterica serovar Oranienburg	2822	1	0.0	98.40%	1501	WP_001632446.1
Salmonella enterica subsp. enterica serovar Oranienburg	2822	1	0.0	98.40%	1501	WP_001632446.1
Salmonella enterica subsp. enterica serovar Oranienburg	2822	1	0.0	98.40%	1501	WP_001632446.1
Salmonella enterica subsp. enterica serovar Minnesota	2822	1	0.0	98.40%	1501	WP_001632446.1
Salmonella enterica	2822	1	0.0	98.40%	1501	WP_001632446.1
Salmonella enterica subsp. enterica serovar Oranienburg	2822	1	0.0	98.40%	1501	WP_001632446.1
Salmonella enterica subsp. enterica serovar Oranienburg	2822	1	0.0	98.40%	1501	WP_001632446.1
Salmonella enterica subsp. enterica serovar Oranienburg	2822	1	0.0	98.40%	1501	WP_001632446.1
Salmonella enterica subsp. enterica serovar Oranienburg	2822	1	0.0	98.40%	1501	WP_001632446.1
Salmonella enterica subsp. enterica serovar Oranienburg	2822	1	0.0	98.40%	1501	WP_001632446.1
Salmonella enterica subsp. enterica serovar Oranienburg	2822	1	0.0	98.40%	1501	WP_001632446.1
Salmonella enterica subsp. enterica serovar Oranienburg	2822	1	0.0	98.40%	1501	WP_001632446.1
Salmonella enterica subsp. enterica serovar Oranienburg	2822	1	0.0	98.40%	1501	WP_001632446.1
Salmonella enterica subsp. enterica serovar Oranienburg	2822	1	0.0	98.40%	1501	WP_001632446.1
Salmonella enterica subsp. enterica serovar Oranienburg	2822	1	0.0	98.40%	1501	WP_001632446.1
Salmonella enterica subsp. enterica serovar Oranienburg	2822	1	0.0	98.40%	1501	WP_001632446.1
Salmonella enterica subsp. enterica serovar Oranienburg	2822	1	0.0	98.40%	1501	WP_001632446.1
Salmonella enterica subsp. enterica serovar Oranienburg	2822	1	0.0	98.40%	1501	WP_001632446.1
Salmonella enterica subsp. enterica serovar Oranienburg	2822	1	0.0	98.40%	1501	WP_001632446.1
Salmonella enterica subsp. enterica serovar Oranienburg	2822	1	0.0	98.40%	1501	WP_001632446.1
Salmonella enterica subsp. enterica serovar Oranienburg	2822	1	0.0	98.40%	1501	WP_001632446.1
Salmonella enterica subsp. enterica serovar Oranienburg	2822	1	0.0	98.40%	1501	WP_001632446.1
Salmonella enterica subsp. enterica serovar Oranienburg	2822	1	0.0	98.40%	1501	WP_001632446.1
Salmonella enterica subsp. enterica serovar Banana	2822	1	0.0	98.40%	1501	WP_001632446.1
Salmonella enterica subsp. enterica serovar Oranienburg	2822	1	0.0	98.40%	1501	WP_001632446.1
Salmonella enterica subsp. enterica serovar Oranienburg	2822	1	0.0	98.40%	1501	WP_001632446.1
Salmonella enterica subsp. enterica serovar Oranienburg	2822	1	0.0	98.40%	1501	WP_001632446.1
Salmonella enterica subsp. enterica serovar Oranienburg	2822	1	0.0	98.40%	1501	WP_001632446.1
Salmonella enterica	2822	1	0.0	98.40%	1501	WP_001632446.1
Salmonella enterica subsp. enterica serovar Minnesota	2822	1	0.0	98.40%	1501	WP_001632446.1
Salmonella enterica subsp. enterica serovar Minnesota	2822	1	0.0	98.40%	1501	WP_001632446.1
Salmonella enterica subsp. enterica serovar Minnesota	2822	1	0.0	98.40%	1501	WP_001632446.1
Salmonella enterica subsp. enterica serovar Minnesota	2822	1	0.0	98.40%	1501	WP_001632446.1
Salmonella enterica subsp. enterica serovar Minnesota	2822	1	0.0	98.40%	1501	WP_001632446.1
Salmonella enterica subsp. enterica serovar Minnesota	2822	1	0.0	98.40%	1501	WP_001632446.1
Salmonella enterica subsp. enterica serovar Oranienburg	2822	1	0.0	98.40%	1501	WP_001632446.1
Salmonella enterica subsp. enterica serovar Oranienburg	2822	1	0.0	98.40%	1501	WP_001632446.1
Salmonella enterica subsp. enterica serovar Oranienburg	2822	1	0.0	98.40%	1501	WP_001632446.1
Salmonella enterica subsp. enterica serovar Minnesota	2822	1	0.0	98.40%	1501	WP_001632446.1
Salmonella enterica subsp. enterica serovar Oranienburg	2822	1	0.0	98.40%	1501	WP_001632446.1
Salmonella enterica subsp. enterica serovar Oranienburg	2822	1	0.0	98.40%	1501	WP_001632446.1
Salmonella enterica subsp. enterica serovar Chester	2822	1	0.0	98.40%	1501	WP_001632446.1
Salmonella enterica	2822	1	0.0	98.33%	1501	EBN3698272.1
Salmonella enterica subsp. enterica serovar Minnesota	2822	1	0.0	98.33%	1501	EDU9790627.1
Salmonella enterica	2822	1	0.0	98.33%	1501	EJB0633441.1
Salmonella enterica	2821	1	0.0	98.33%	1501	EEL0193250.1
Salmonella enterica	2821	1	0.0	98.33%	1501	EEK9320824.1
Salmonella enterica subsp. enterica	2821	1	0.0	98.33%	1501	EAC0081839.1
Salmonella enterica	2821	1	0.0	98.40%	1501	EAV1862960.1
Salmonella enterica subsp. enterica serovar Minnesota	2821	1	0.0	98.33%	1501	EDW0332426.1
Salmonella enterica	2821	1	0.0	98.40%	1501	HAU2844336.1
Salmonella enterica	2821	1	0.0	98.33%	1501	ECK2720810.1
Salmonella enterica	2821	1	0.0	98.33%	1501	EAM3520160.1
Salmonella enterica	2821	1	0.0	98.33%	1501	EIS9173873.1
Salmonella enterica	2821	1	0.0	98.33%	1501	EBA9308142.1
Salmonella enterica	2821	1	0.0	98.33%	1501	EAO4395709.1
Salmonella enterica	2821	1	0.0	98.33%	1501	EIE6435035.1
Salmonella enterica	2821	1	0.0	98.33%	1501	EIK4140771.1
Salmonella enterica	2821	1	0.0	98.33%	1501	EGB9798912.1
Salmonella enterica	2821	1	0.0	98.33%	1501	EAV9378175.1
Salmonella enterica subsp. enterica serovar Bredeney	2821	1	0.0	98.33%	1501	HCB4957935.1
Salmonella enterica	2821	1	0.0	98.33%	1501	EEF3384916.1
Salmonella enterica subsp. enterica serovar Oranienburg	2821	1	0.0	98.33%	1501	ECU4609063.1
Salmonella enterica	2821	1	0.0	98.33%	1501	EBD4077469.1
Salmonella enterica subsp. enterica serovar Oranienburg	2821	1	0.0	98.33%	1501	EEE5098953.1
Salmonella enterica	2821	1	0.0	98.33%	1501	EDS1314265.1
Salmonella enterica	2821	1	0.0	98.33%	1501	EGF0251694.1
Salmonella enterica	2821	1	0.0	98.33%	1501	EHT3561064.1
Salmonella enterica subsp. enterica serovar Oranienburg	2821	1	0.0	98.33%	1501	EDX2105119.1
Salmonella enterica	2821	1	0.0	98.33%	1501	EGJ2392854.1
Salmonella enterica	2821	1	0.0	98.33%	1501	EAU5468186.1
Salmonella enterica	2821	1	0.0	98.33%	1501	EHU4920709.1
Salmonella enterica	2821	1	0.0	98.33%	1501	EEO7697407.1
Salmonella enterica	2820	1	0.0	98.33%	1501	ECK5064039.1
Salmonella enterica	2820	1	0.0	98.33%	1501	EBI6858115.1
Salmonella enterica	2820	1	0.0	98.33%	1501	EIZ0886905.1
Salmonella enterica	2820	1	0.0	98.33%	1501	EBD4789603.1
Salmonella enterica	2820	1	0.0	98.33%	1501	EAP7695964.1
Salmonella enterica subsp. enterica serovar Oranienburg	2820	1	0.0	98.33%	1501	EEN5143648.1
Salmonella enterica subsp. enterica serovar Oranienburg	2820	1	0.0	98.33%	1501	EBX3268977.1
Salmonella enterica subsp. enterica serovar Minnesota	2820	1	0.0	98.33%	1501	ECY3797775.1
Salmonella enterica	2820	1	0.0	98.33%	1501	EIM8721601.1
Salmonella enterica	2820	1	0.0	98.33%	1501	EHY7136266.1
Salmonella enterica subsp. enterica serovar Minnesota	2820	1	0.0	98.33%	1501	WP_065348495.1
Salmonella enterica subsp. enterica serovar Mbandaka	2820	1	0.0	98.33%	1501	EED3979147.1
Salmonella enterica	2820	1	0.0	98.33%	1501	EBD6124153.1
Salmonella enterica	2820	1	0.0	98.33%	1501	EBC2029937.1
Salmonella enterica	2820	1	0.0	98.33%	1501	EII6880122.1
Salmonella enterica	2819	1	0.0	98.33%	1501	EHY4477018.1
Salmonella enterica	2819	1	0.0	98.27%	1501	EDS1614581.1
Salmonella enterica	2819	1	0.0	98.33%	1501	EFT7272767.1
Salmonella enterica subsp. enterica serovar Oranienburg	2819	1	0.0	98.33%	1501	EBX0669964.1
Salmonella enterica	2819	1	0.0	98.33%	1501	EAU5387078.1
Salmonella enterica	2819	1	0.0	98.33%	1501	EDZ4757753.1
Salmonella enterica	2819	1	0.0	98.33%	1501	EGL4955754.1
Salmonella enterica subsp. enterica serovar Oranienburg	2819	1	0.0	98.33%	1501	EDW8138501.1
Salmonella enterica	2819	1	0.0	98.33%	1501	EBT7980965.1
Salmonella enterica	2819	1	0.0	98.33%	1501	EBK7715127.1
Salmonella enterica	2819	1	0.0	98.33%	1501	EAT0258339.1
Salmonella enterica	2818	1	0.0	98.33%	1501	EAP4998478.1
Salmonella enterica	2818	1	0.0	98.33%	1501	EBN8778480.1
Salmonella enterica	2818	1	0.0	98.53%	1501	EJO5067327.1
Salmonella enterica subsp. enterica serovar Oranienburg	2818	1	0.0	97.80%	1500	EEI9181865.1
Salmonella enterica subsp. enterica serovar Farmsen	2818	1	0.0	98.40%	1501	ECA5116432.1
Salmonella enterica subsp. enterica serovar Dugbe	2817	1	0.0	98.53%	1501	EBZ6489489.1
Salmonella enterica	2817	1	0.0	98.40%	1501	EAT9713497.1
Salmonella enterica	2816	1	0.0	98.40%	1501	EAA8739721.1
Salmonella enterica subsp. enterica serovar Poona	2816	1	0.0	98.27%	1501	EDF9720431.1
Salmonella enterica	2816	1	0.0	97.73%	1500	EHA3946401.1
Salmonella enterica subsp. enterica serovar Poona	2814	1	0.0	98.27%	1501	EBS2615696.1
Salmonella enterica	2813	1	0.0	98.07%	1501	EAW9404683.1
Salmonella enterica subsp. enterica	2813	1	0.0	98.13%	1501	EAB8451293.1
Salmonella enterica	2812	1	0.0	98.13%	1501	EAM6462401.1
Salmonella enterica subsp. enterica serovar Carmel	2811	1	0.0	98.07%	1501	EBW4340803.1
Salmonella enterica subsp. enterica serovar Enteritidis	2811	1	0.0	98.13%	1501	EBS5460954.1
Salmonella enterica subsp. enterica serovar Carmel	2811	1	0.0	98.07%	1501	EGR9586473.1
Salmonella enterica subsp. enterica serovar Braenderup	2811	1	0.0	98.13%	1501	WP_058820506.1
Salmonella enterica subsp. enterica serovar Braenderup	2811	1	0.0	98.13%	1501	WP_058820506.1
Salmonella enterica subsp. enterica serovar Braenderup	2811	1	0.0	98.13%	1501	WP_058820506.1
Salmonella enterica	2811	1	0.0	98.00%	1501	EAV2906111.1
Salmonella enterica	2810	1	0.0	97.93%	1501	EAW5665926.1
Salmonella enterica subsp. enterica	2810	1	0.0	98.07%	1501	EDW2187876.1
Salmonella enterica subsp. enterica serovar Derby	2810	1	0.0	98.13%	1501	EBF3226959.1
Salmonella enterica subsp. enterica serovar Braenderup	2809	1	0.0	98.07%	1501	EJJ8947235.1
Salmonella enterica subsp. enterica serovar Hartford	2809	1	0.0	97.93%	1501	EDE7215939.1
Salmonella enterica	2809	1	0.0	98.00%	1501	EHO2964501.1
Salmonella enterica	2808	1	0.0	97.87%	1501	WP_183075550.1
Salmonella enterica	2808	1	0.0	97.93%	1501	WP_103107002.1
Salmonella enterica	2808	1	0.0	97.93%	1501	WP_103107002.1
Salmonella enterica	2808	1	0.0	97.93%	1501	WP_103107002.1
Salmonella enterica	2808	1	0.0	97.93%	1501	WP_103107002.1
Salmonella enterica	2808	1	0.0	97.93%	1501	WP_103107002.1
Salmonella enterica	2808	1	0.0	97.93%	1501	WP_103107002.1
Salmonella enterica	2808	1	0.0	97.93%	1501	WP_103107002.1
Salmonella enterica	2808	1	0.0	97.93%	1501	WP_103107002.1
Salmonella enterica	2808	1	0.0	97.87%	1501	EAO0493175.1
Salmonella enterica	2808	1	0.0	98.07%	1501	EJI5550807.1
Salmonella enterica	2808	1	0.0	98.07%	1501	EAW8675292.1
Salmonella enterica subsp. enterica serovar Montevideo str. CDC 07-0954	2808	1	0.0	97.87%	1501	WP_001555574.1
Salmonella enterica subsp. enterica serovar Montevideo str. 42N	2808	1	0.0	97.87%	1501	WP_001555574.1
Salmonella enterica subsp. enterica serovar Montevideo	2808	1	0.0	97.87%	1501	WP_001555574.1
Salmonella enterica subsp. enterica serovar Montevideo	2808	1	0.0	97.87%	1501	WP_001555574.1
Salmonella enterica subsp. enterica serovar Ealing	2808	1	0.0	98.07%	1501	EBX3143403.1
Salmonella enterica	2808	1	0.0	97.80%	1501	EIL9194792.1
Salmonella enterica subsp. enterica	2808	1	0.0	97.73%	1501	ECI3855563.1
Salmonella enterica subsp. enterica	2808	1	0.0	97.87%	1501	EAA6208108.1
Salmonella enterica subsp. enterica	2807	1	0.0	97.87%	1501	EAB6712699.1
Salmonella enterica	2807	1	0.0	98.07%	1501	WP_080178081.1
Salmonella enterica subsp. enterica serovar Virchow	2806	1	0.0	97.87%	1501	EBQ8681884.1
Salmonella enterica subsp. enterica	2806	1	0.0	97.87%	1501	EAW1792908.1
Salmonella enterica subsp. enterica	2806	1	0.0	97.87%	1501	EAA4688278.1
Salmonella enterica subsp. enterica serovar Hull	2806	1	0.0	97.87%	1501	ECG6773981.1
Salmonella enterica subsp. enterica	2806	1	0.0	97.73%	1501	EEI9790708.1
Salmonella enterica	2806	1	0.0	97.80%	1501	HAF4667379.1
Salmonella enterica	2806	1	0.0	97.80%	1501	EIT5493164.1
Salmonella enterica	2806	1	0.0	97.80%	1501	EBU1297946.1
Salmonella enterica subsp. enterica serovar Elizabethville	2805	1	0.0	97.73%	1501	WP_080198453.1
Salmonella enterica	2805	1	0.0	97.80%	1501	EGM4212196.1
Salmonella enterica	2805	1	0.0	97.73%	1501	EAM4559634.1
Salmonella enterica subsp. enterica serovar Stanleyville	2804	1	0.0	97.87%	1501	EDV9445873.1
Salmonella enterica	2804	1	0.0	97.80%	1501	EDY6437258.1
Salmonella enterica subsp. enterica serovar Monschaui	2803	1	0.0	97.80%	1501	EJL3554679.1
Salmonella enterica subsp. enterica serovar Oranienburg	2803	1	0.0	97.80%	1501	EIC3513306.1
Salmonella enterica subsp. enterica serovar Ajiobo	2803	1	0.0	97.80%	1501	EBQ9027793.1
Salmonella enterica subsp. enterica serovar Kalamu	2802	1	0.0	97.73%	1501	EEF3438919.1
Salmonella enterica subsp. enterica serovar Chichester	2802	1	0.0	97.73%	1501	ECA7916169.1
Salmonella enterica	2801	1	0.0	97.87%	1501	EGU9664119.1
Salmonella enterica subsp. enterica serovar Havana	2800	1	0.0	97.80%	1501	EBZ6200471.1
Salmonella enterica subsp. enterica serovar Stockholm	2800	1	0.0	97.87%	1501	EBW6550840.1
Salmonella enterica subsp. enterica serovar Oranienburg	2800	1	0.0	97.60%	1501	EBX8442728.1
Salmonella enterica	2799	1	0.0	97.60%	1501	EEL0257839.1
Salmonella enterica subsp. enterica	2797	1	0.0	97.53%	1501	EDV1005713.1
Salmonella enterica subsp. enterica serovar Hartford	2796	1	0.0	97.67%	1498	EBW4022425.1
Salmonella enterica	2794	1	0.0	97.47%	1501	EGJ9057542.1
Salmonella enterica	2793	0.99	0.0	97.86%	1494	ECO6000013.1
Salmonella enterica subsp. enterica	2791	1	0.0	97.60%	1501	EAB9007533.1
Salmonella enterica	2789	0.98	0.0	98.38%	1485	EAZ5884040.1
Salmonella enterica subsp. enterica serovar Kintambo	2771	1	0.0	96.67%	1501	EBW4359429.1
Salmonella enterica	2712	1	0.0	95.80%	1459	HAF5911092.1
Salmonella enterica	2572	1	0.0	91.99%	1499	EFB0403359.1
Salmonella enterica subsp. enterica serovar Telelkebir	2566	1	0.0	91.85%	1499	EBX7134711.1
Salmonella enterica	2566	0.97	0.0	93.58%	1486	EAR5551095.1
Salmonella enterica	2566	1	0.0	91.46%	1499	EBN1844988.1
Salmonella enterica subsp. enterica serovar Johannesburg	2566	0.97	0.0	93.58%	1487	EIG9476941.1
Salmonella enterica	2566	0.97	0.0	93.58%	1457	MFF27698.1
Salmonella enterica	2565	0.97	0.0	93.58%	1488	EDF4596131.1
Salmonella enterica	2565	0.97	0.0	93.58%	1485	EEO7482094.1
Salmonella enterica	2565	1	0.0	91.66%	1499	ECC5083498.1
Salmonella enterica	2565	0.97	0.0	93.58%	1490	EBL9499520.1
Salmonella enterica subsp. enterica serovar Mississippi	2565	1	0.0	91.79%	1499	WP_080108937.1
Salmonella enterica subsp. enterica serovar Mississippi	2565	1	0.0	91.79%	1499	WP_080108937.1
Salmonella enterica subsp. enterica serovar Mississippi	2565	1	0.0	91.79%	1499	WP_080108937.1
Salmonella enterica subsp. enterica serovar Mississippi	2565	1	0.0	91.79%	1499	WP_080108937.1
Salmonella enterica subsp. enterica serovar Mississippi	2565	1	0.0	91.79%	1499	WP_080108937.1
Salmonella enterica	2565	1	0.0	91.79%	1499	WP_080108937.1
Salmonella enterica	2565	0.97	0.0	93.58%	1489	EEI7357464.1
Salmonella enterica	2565	0.99	0.0	91.91%	1495	EJD1397676.1
Salmonella enterica subsp. enterica serovar Tarshyne	2565	1	0.0	91.59%	1499	WP_080234092.1
Salmonella enterica subsp. enterica serovar Johannesburg str. ST203	2565	1	0.0	91.46%	1499	WP_001654731.1
Salmonella enterica	2565	1	0.0	91.46%	1499	WP_001654731.1
Salmonella enterica	2565	1	0.0	91.46%	1499	WP_001654731.1
Salmonella enterica subsp. enterica serovar Johannesburg	2565	1	0.0	91.46%	1499	WP_001654731.1
Salmonella enterica subsp. enterica serovar Johannesburg	2565	1	0.0	91.46%	1499	WP_001654731.1
Salmonella enterica subsp. enterica serovar Johannesburg	2565	1	0.0	91.46%	1499	WP_001654731.1
Salmonella enterica subsp. enterica serovar Johannesburg	2565	1	0.0	91.46%	1499	WP_001654731.1
Salmonella enterica subsp. enterica serovar Urbana	2565	1	0.0	91.46%	1499	WP_001654731.1
Salmonella enterica	2565	1	0.0	91.46%	1499	WP_001654731.1
Salmonella enterica	2565	1	0.0	91.46%	1499	WP_001654731.1
Salmonella enterica subsp. enterica serovar Johannesburg	2565	1	0.0	91.46%	1499	WP_001654731.1
Salmonella enterica	2565	1	0.0	91.46%	1499	WP_001654731.1
Salmonella enterica subsp. enterica serovar Johannesburg	2565	1	0.0	91.46%	1499	WP_001654731.1
Salmonella enterica subsp. enterica serovar Johannesburg	2565	1	0.0	91.46%	1499	WP_001654731.1
Salmonella enterica subsp. enterica serovar Urbana	2565	1	0.0	91.46%	1499	WP_001654731.1
Salmonella enterica subsp. enterica serovar Urbana	2565	1	0.0	91.46%	1499	WP_001654731.1
Salmonella enterica subsp. enterica serovar Urbana	2565	1	0.0	91.46%	1499	WP_001654731.1
Salmonella enterica subsp. enterica serovar Urbana	2565	1	0.0	91.46%	1499	WP_001654731.1
Salmonella enterica	2565	1	0.0	91.46%	1499	WP_001654731.1
Salmonella enterica subsp. enterica serovar Johannesburg	2565	1	0.0	91.46%	1499	WP_001654731.1
Salmonella enterica	2565	0.97	0.0	93.58%	1451	EAP3911889.1
Salmonella enterica	2564	0.97	0.0	93.58%	1484	EIO8071485.1
Salmonella enterica	2564	0.97	0.0	93.58%	1459	EAY3776733.1
Salmonella enterica	2564	0.97	0.0	93.58%	1483	EGG4152245.1
Salmonella enterica	2564	0.97	0.0	93.58%	1473	EJM3926336.1
Salmonella enterica subsp. enterica serovar Johannesburg	2564	1	0.0	91.39%	1499	EGF6357461.1
Salmonella enterica subsp. enterica serovar Johannesburg	2564	0.97	0.0	93.58%	1479	EIV6470339.1
Salmonella enterica	2564	0.97	0.0	93.58%	1481	EHK6876359.1
Salmonella enterica	2563	1	0.0	91.39%	1499	EAN4819731.1
Salmonella enterica subsp. enterica serovar 4,[5],12:i:-	2563	0.97	0.0	93.58%	1472	EDV3951896.1
Salmonella enterica subsp. enterica serovar Johannesburg	2563	1	0.0	91.39%	1499	EIY3585439.1
Salmonella enterica	2563	1	0.0	91.39%	1499	EHQ2014018.1
Salmonella enterica subsp. enterica	2563	1	0.0	91.39%	1499	WP_238075767.1
Salmonella enterica subsp. enterica	2563	1	0.0	91.39%	1499	WP_238075767.1
Salmonella enterica subsp. enterica serovar Johannesburg	2563	1	0.0	91.39%	1499	EGM5766273.1
Salmonella enterica	2563	0.97	0.0	93.58%	1466	EBA0301719.1
Salmonella enterica subsp. enterica serovar Mississippi	2563	1	0.0	91.72%	1499	EBQ8884967.1
Salmonella enterica subsp. enterica serovar Urbana	2563	1	0.0	91.39%	1499	EDX3689446.1
Salmonella enterica	2563	0.97	0.0	93.58%	1475	EDF0032771.1
Salmonella enterica	2563	0.97	0.0	93.58%	1482	EAR5279027.1
Salmonella enterica	2563	1	0.0	91.39%	1499	EEG2714486.1
Salmonella enterica	2562	1	0.0	91.39%	1499	EHM6939105.1
Salmonella enterica subsp. enterica serovar Urbana	2562	1	0.0	91.39%	1499	WP_079915942.1
Salmonella enterica	2562	1	0.0	91.72%	1499	EEO7313435.1
Salmonella enterica subsp. enterica serovar Mississippi	2562	1	0.0	91.72%	1499	EBX4147857.1
Salmonella enterica subsp. enterica serovar Typhimurium str. SL1344	2561	1	0.0	91.39%	1499	HAD6864735.1
Salmonella enterica	2561	1	0.0	91.39%	1499	EAZ0356660.1
Salmonella enterica	2561	1	0.0	91.39%	1499	EEP6199709.1
Salmonella enterica	2560	1	0.0	91.52%	1499	EAW7946162.1
Salmonella enterica	2560	1	0.0	91.39%	1499	EAO3044939.1
Salmonella enterica subsp. enterica serovar Aba	2559	1	0.0	91.52%	1499	EBX2184111.1
Salmonella enterica	2559	1	0.0	91.46%	1499	EBQ1675960.1
Salmonella enterica subsp. enterica	2559	1	0.0	91.52%	1499	EAA0922848.1
Salmonella enterica subsp. enterica serovar Enteritidis	2556	1	0.0	91.46%	1499	EBR9491252.1
Salmonella enterica subsp. enterica serovar Senftenberg	2556	1	0.0	91.46%	1499	WP_023205889.1
Salmonella enterica subsp. enterica serovar Senftenberg	2556	1	0.0	91.46%	1499	WP_023205889.1
Salmonella enterica subsp. enterica	2556	1	0.0	91.46%	1499	WP_023205889.1
Salmonella enterica	2556	1	0.0	91.46%	1499	WP_023205889.1
Salmonella enterica subsp. enterica serovar Senftenberg	2556	1	0.0	91.46%	1499	WP_023205889.1
Salmonella enterica subsp. enterica serovar Senftenberg	2556	1	0.0	91.46%	1499	WP_023205889.1
Salmonella enterica subsp. enterica serovar Senftenberg	2556	1	0.0	91.46%	1499	WP_023205889.1
Salmonella enterica	2556	1	0.0	91.46%	1499	WP_023205889.1
Salmonella enterica	2556	1	0.0	91.46%	1499	WP_023205889.1
Salmonella enterica subsp. enterica serovar Senftenberg	2556	1	0.0	91.46%	1499	WP_023205889.1
Salmonella enterica subsp. enterica serovar Senftenberg	2556	1	0.0	91.46%	1499	WP_023205889.1
Salmonella enterica subsp. enterica	2556	1	0.0	91.39%	1499	EBP3645017.1
Salmonella enterica	2556	1	0.0	91.46%	1499	EAY8070266.1
Salmonella enterica	2556	1	0.0	91.32%	1499	EBK5252535.1
Salmonella enterica	2555	1	0.0	91.39%	1499	EEP7698525.1
Salmonella enterica subsp. enterica serovar Senftenberg str. ATCC 8400	2555	1	0.0	91.46%	1499	WP_023202975.1
Salmonella enterica subsp. enterica serovar Senftenberg	2555	1	0.0	91.46%	1499	WP_023202975.1
Salmonella enterica subsp. enterica serovar Senftenberg	2555	1	0.0	91.46%	1499	WP_023202975.1
Salmonella enterica	2555	1	0.0	91.46%	1499	EHO0886860.1
Salmonella enterica	2555	1	0.0	91.52%	1499	EBD3761897.1
Salmonella enterica	2554	1	0.0	91.39%	1499	EAM8601030.1
Salmonella enterica	2554	1	0.0	91.39%	1499	EBR1006909.1
Salmonella enterica	2553	1	0.0	91.39%	1499	EAZ5303683.1
Salmonella enterica	2552	0.97	0.0	93.52%	1489	EBC0450079.1
Salmonella enterica	2551	1	0.0	91.32%	1499	EBA4919279.1
Salmonella enterica	2551	1	0.0	91.19%	1499	EFP4562876.1
Salmonella enterica subsp. enterica	2550	1	0.0	91.39%	1499	ECI4870719.1
Salmonella enterica subsp. enterica	2549	1	0.0	91.19%	1499	EHH3923929.1
Salmonella enterica	2549	0.97	0.0	93.24%	1485	EAW5636587.1
Salmonella enterica	2548	1	0.0	91.13%	1499	WP_079984692.1
Salmonella enterica subsp. enterica serovar Havana	2548	1		91.13%	1499	WP_079984692.1
Salmonella enterica subsp. enterica serovar Havana	2548	1		91.13%	1499	WP_079984692.1
Salmonella enterica subsp. enterica serovar Havana	2548	1		91.13%	1499	WP_079984692.1
Salmonella enterica	2548	1	0.0	91.13%	1499	ECZ2342155.1
Salmonella enterica subsp. enterica serovar Bareilly str. CFSAN000181	2548	1	0.0	91.13%	1499	WP_047607581.1
Salmonella enterica	2548	1	0.0	91.06%	1499	HBX1365918.1
Salmonella enterica	2548	0.97	0.0	93.17%	1485	ECP0792436.1
Salmonella enterica	2547	1	0.0	91.13%	1499	WP_114051809.1
Salmonella enterica	2547	1	0.0	91.13%	1499	WP_114051809.1
Salmonella enterica	2547	1	0.0	91.13%	1499	WP_114051809.1
Salmonella enterica	2547	1	0.0	91.13%	1499	WP_114051809.1
Salmonella enterica	2547	1	0.0	91.13%	1499	WP_114051809.1
Salmonella enterica	2547	1	0.0	91.13%	1499	WP_114051809.1
Salmonella enterica	2547	1	0.0	91.13%	1499	WP_114051809.1
Salmonella enterica	2547	1	0.0	91.13%	1499	WP_114051809.1
Salmonella enterica	2547	1	0.0	91.13%	1499	WP_114051809.1
Salmonella enterica	2547	1	0.0	91.13%	1499	WP_114051809.1
Salmonella enterica	2547	1	0.0	91.13%	1499	WP_114051809.1
Salmonella enterica	2547	1	0.0	91.13%	1499	WP_114051809.1
Salmonella enterica	2547	1	0.0	91.13%	1499	WP_114051809.1
Salmonella enterica	2547	1	0.0	91.13%	1499	WP_114051809.1
Salmonella enterica	2547	1	0.0	91.13%	1499	WP_114051809.1
Salmonella enterica	2547	1	0.0	91.13%	1499	WP_114051809.1
Salmonella enterica	2547	1	0.0	91.13%	1499	WP_114051809.1
Salmonella enterica	2547	1	0.0	91.13%	1499	WP_114051809.1
Salmonella enterica	2547	1	0.0	91.13%	1499	WP_114051809.1
Salmonella enterica	2547	1	0.0	91.13%	1499	WP_114051809.1
Salmonella enterica	2547	1	0.0	91.13%	1499	WP_114051809.1
Salmonella enterica	2547	1	0.0	91.13%	1499	WP_114051809.1
Salmonella enterica	2547	1	0.0	91.13%	1499	WP_114051809.1
Salmonella enterica	2547	1	0.0	91.13%	1499	WP_114051809.1
Salmonella enterica	2547	1	0.0	91.13%	1499	WP_114051809.1
Salmonella enterica	2547	1	0.0	91.13%	1499	WP_114051809.1
Salmonella enterica	2547	1	0.0	91.13%	1499	WP_114051809.1
Salmonella enterica	2547	1	0.0	91.13%	1499	WP_114051809.1
Salmonella enterica	2547	1	0.0	91.13%	1499	WP_114051809.1
Salmonella enterica	2547	1	0.0	91.13%	1499	WP_114051809.1
Salmonella enterica	2547	1	0.0	91.13%	1499	WP_114051809.1
Salmonella enterica	2547	1	0.0	91.13%	1499	WP_114051809.1
Salmonella enterica	2547	1	0.0	91.13%	1499	WP_114051809.1
Salmonella enterica	2547	1	0.0	91.13%	1499	WP_114051809.1
Salmonella enterica	2547	1	0.0	91.13%	1499	WP_114051809.1
Salmonella enterica	2547	1	0.0	91.13%	1499	WP_114051809.1
Salmonella enterica	2547	1	0.0	91.13%	1499	WP_114051809.1
Salmonella enterica	2547	1	0.0	91.13%	1499	WP_114051809.1
Salmonella enterica	2547	1	0.0	91.13%	1499	WP_114051809.1
Salmonella enterica	2547	1	0.0	91.13%	1499	WP_114051809.1
Salmonella enterica	2547	1	0.0	91.13%	1499	WP_114051809.1
Salmonella enterica	2547	1	0.0	91.13%	1499	WP_114051809.1
Salmonella enterica	2547	1	0.0	91.13%	1499	WP_114051809.1
Salmonella enterica	2547	1	0.0	91.13%	1499	WP_114051809.1
Salmonella enterica	2547	1	0.0	91.13%	1499	WP_114051809.1
Salmonella enterica	2547	1	0.0	91.13%	1499	WP_114051809.1
Salmonella enterica subsp. enterica serovar Yoruba	2547	1	0.0	91.13%	1499	WP_114051809.1
Salmonella enterica	2547	0.97	0.0	93.17%	1463	EDY6685981.1
Salmonella enterica subsp. enterica serovar Poona str. ATCC BAA-1673	2547	1	0.0	91.06%	1499	WP_023213606.1
Salmonella enterica	2547	1	0.0	91.06%	1499	WP_023213606.1
Salmonella enterica	2547	1	0.0	91.06%	1499	WP_023213606.1
Salmonella enterica subsp. enterica serovar Rubislaw	2547	1	0.0	91.06%	1499	WP_023213606.1
Salmonella enterica subsp. enterica serovar Rubislaw	2547	1	0.0	91.06%	1499	WP_023213606.1
Salmonella enterica subsp. enterica serovar Rubislaw	2547	1	0.0	91.06%	1499	WP_023213606.1
Salmonella enterica subsp. enterica serovar Rubislaw	2547	1	0.0	91.06%	1499	WP_023213606.1
Salmonella enterica subsp. enterica serovar Rubislaw	2547	1	0.0	91.06%	1499	WP_023213606.1
Salmonella enterica subsp. enterica serovar Rubislaw	2547	1	0.0	91.06%	1499	WP_023213606.1
Salmonella enterica subsp. enterica	2547	1	0.0	90.99%	1499	EED3917468.1
Salmonella enterica	2546	0.97	0.0	93.17%	1490	EEH9031956.1
Salmonella enterica	2546	1	0.0	91.19%	1499	EAB1662501.1
Salmonella enterica subsp. enterica serovar Kentucky	2546	0.97	0.0	93.17%	1489	EGO3407457.1
Salmonella enterica	2546	0.97	0.0	93.17%	1474	EEK4737004.1
Salmonella enterica subsp. enterica serovar Kentucky	2546	0.97	0.0	93.17%	1470	EHR7369233.1
Salmonella enterica subsp. enterica serovar Kentucky	2546	0.99	0.0	91.18%	1495	ECV0853626.1
Salmonella enterica subsp. enterica serovar Kentucky	2546	1	0.0	91.13%	1499	EEL5668670.1
Salmonella enterica subsp. enterica serovar Menston	2546	1	0.0	91.13%	1499	ECA5091550.1
Salmonella enterica subsp. enterica serovar Victoria	2546	1	0.0	91.19%	1499	EHJ7193221.1
Salmonella enterica	2546	1	0.0	91.13%	1499	WP_116838446.1
Salmonella enterica	2546	1	0.0	91.13%	1499	WP_079915791.1
Salmonella enterica subsp. enterica serovar Poona	2546	1	0.0	91.13%	1499	WP_079915791.1
Salmonella enterica subsp. enterica serovar Poona	2546	1	0.0	91.13%	1499	WP_079915791.1
Salmonella enterica	2546	1	0.0	91.13%	1499	WP_079915791.1
Salmonella enterica	2546	1	0.0	91.13%	1499	WP_079915791.1
Salmonella enterica subsp. enterica serovar Poona	2546	1	0.0	91.13%	1499	WP_079915791.1
Salmonella enterica subsp. enterica serovar Poona	2546	1	0.0	91.13%	1499	WP_079915791.1
Salmonella enterica	2546	1	0.0	91.13%	1499	WP_079915791.1
Salmonella enterica	2546	1	0.0	91.13%	1499	WP_079915791.1
Salmonella enterica	2546	1	0.0	91.13%	1499	WP_079915791.1
Salmonella enterica subsp. enterica	2546	1	0.0	91.06%	1499	ECC9831608.1
Salmonella enterica	2546	0.97	0.0	93.17%	1487	EAR5314781.1
Salmonella enterica	2546	1	0.0	90.99%	1499	EHM1369374.1
Salmonella enterica	2546	0.97	0.0	93.17%	1464	EHT8073156.1
Salmonella enterica	2545	1	0.0	91.19%	1499	EAM6796399.1
Salmonella enterica	2545	0.97	0.0	93.17%	1465	EDC5106635.1
Salmonella enterica	2545	0.99	0.0	91.24%	1493	ECG9905443.1
Salmonella enterica	2545	1	0.0	91.06%	1499	EAW2984450.1
Salmonella enterica	2545	0.97	0.0	93.17%	1479	EDY5667081.1
Salmonella enterica	2545	0.97	0.0	93.17%	1473	EBQ5267835.1
Salmonella enterica subsp. enterica serovar Kentucky	2545	0.97	0.0	93.17%	1463	EEA2696519.1
Salmonella enterica subsp. enterica serovar Kentucky	2545	0.97	0.0	93.17%	1454	EBL3736582.1
Salmonella enterica	2545	0.97	0.0	93.17%	1485	WP_129464604.1
Salmonella enterica subsp. enterica serovar Kentucky	2545	1	0.0	90.95%	1499	EBL6037657.1
Salmonella enterica subsp. enterica serovar Kentucky	2545	1	0.0	90.99%	1499	WP_131087398.1
Salmonella enterica	2545	1	0.0	90.99%	1499	EAW7997384.1
Salmonella enterica subsp. enterica serovar Kentucky	2545	0.97	0.0	93.17%	1488	ECT3680950.1
Salmonella enterica subsp. enterica serovar Kentucky	2545	0.97	0.0	93.17%	1477	ECV5422552.1
Salmonella enterica	2545	0.97	0.0	93.17%	1466	EIX2857226.1
Salmonella enterica subsp. enterica serovar Cubana str. CFSAN002050	2544	1	0.0	91.06%	1499	WP_001519082.1
Salmonella enterica subsp. enterica serovar Kentucky str. CVM29188	2544	1	0.0	91.06%	1499	WP_001519082.1
Salmonella enterica subsp. enterica serovar Kentucky str. CDC 191	2544	1	0.0	91.06%	1499	WP_001519082.1
Salmonella enterica subsp. enterica serovar Tennessee str. CDC07-0191	2544	1	0.0	91.06%	1499	WP_001519082.1
Salmonella enterica subsp. enterica serovar Tennessee str. 4535	2544	1	0.0	91.06%	1499	WP_001519082.1
Salmonella enterica subsp. enterica serovar Kentucky str. 5349	2544	1	0.0	91.06%	1499	WP_001519082.1
Salmonella enterica subsp. enterica serovar Tennessee str. CDC07-0191	2544	1	0.0	91.06%	1499	WP_001519082.1
Salmonella enterica subsp. enterica serovar Cubana str. CVM42234	2544	1	0.0	91.06%	1499	WP_001519082.1
Salmonella enterica subsp. enterica serovar Kentucky str. 13562	2544	1	0.0	91.06%	1499	WP_001519082.1
Salmonella enterica subsp. enterica serovar Kentucky str. 29166	2544	1	0.0	91.06%	1499	WP_001519082.1
Salmonella enterica subsp. enterica serovar Kentucky str. 22694	2544	1	0.0	91.06%	1499	WP_001519082.1
Salmonella enterica subsp. enterica serovar Kentucky str. N312	2544	1	0.0	91.06%	1499	WP_001519082.1
Salmonella enterica subsp. enterica serovar Kentucky str. 20793	2544	1	0.0	91.06%	1499	WP_001519082.1
Salmonella enterica subsp. enterica serovar Tennessee str. 3133	2544	1	0.0	91.06%	1499	WP_001519082.1
Salmonella enterica subsp. enterica serovar Tennessee str. PBO2007	2544	1	0.0	91.06%	1499	WP_001519082.1
Salmonella enterica subsp. enterica serovar Kentucky str. 0253	2544	1	0.0	91.06%	1499	WP_001519082.1
Salmonella enterica subsp. enterica serovar Cubana str. 76814	2544	1	0.0	91.06%	1499	WP_001519082.1
Salmonella enterica subsp. enterica serovar Tennessee str. TXSC_TXSC08-19	2544	1	0.0	91.06%	1499	WP_001519082.1
Salmonella enterica subsp. enterica serovar Tennessee	2544	1	0.0	91.06%	1499	WP_001519082.1
Salmonella enterica subsp. enterica serovar Kentucky str. SA20030505	2544	1	0.0	91.06%	1499	WP_001519082.1
Salmonella enterica subsp. enterica serovar Tennessee	2544	1	0.0	91.06%	1499	WP_001519082.1
Salmonella enterica subsp. enterica serovar Tennessee	2544	1	0.0	91.06%	1499	WP_001519082.1
Salmonella enterica subsp. enterica serovar Typhimurium	2544	1	0.0	91.06%	1499	WP_001519082.1
Salmonella enterica subsp. enterica serovar Tennessee	2544	1	0.0	91.06%	1499	WP_001519082.1
Salmonella enterica subsp. enterica serovar Montevideo	2544	1	0.0	91.06%	1499	WP_001519082.1
Salmonella enterica subsp. enterica serovar Cubana	2544	1	0.0	91.06%	1499	WP_001519082.1
Salmonella enterica subsp. enterica serovar Kentucky	2544	1	0.0	91.06%	1499	WP_001519082.1
Salmonella enterica	2544	1	0.0	91.06%	1499	WP_001519082.1
Salmonella enterica subsp. enterica serovar Tennessee	2544	1	0.0	91.06%	1499	WP_001519082.1
Salmonella enterica subsp. enterica serovar Kentucky	2544	1	0.0	91.06%	1499	WP_001519082.1
Salmonella enterica subsp. enterica serovar Kentucky	2544	1	0.0	91.06%	1499	WP_001519082.1
Salmonella enterica subsp. enterica serovar Kentucky	2544	1	0.0	91.06%	1499	WP_001519082.1
Salmonella enterica subsp. enterica serovar Kentucky	2544	1	0.0	91.06%	1499	WP_001519082.1
Salmonella enterica subsp. enterica serovar Kentucky	2544	1	0.0	91.06%	1499	WP_001519082.1
Salmonella enterica subsp. enterica serovar Kentucky	2544	1	0.0	91.06%	1499	WP_001519082.1
Salmonella enterica subsp. enterica serovar Kentucky	2544	1	0.0	91.06%	1499	WP_001519082.1
Salmonella enterica subsp. enterica serovar Kentucky	2544	1	0.0	91.06%	1499	WP_001519082.1
Salmonella enterica subsp. enterica serovar Kentucky	2544	1	0.0	91.06%	1499	WP_001519082.1
Salmonella enterica subsp. enterica serovar Kentucky	2544	1	0.0	91.06%	1499	WP_001519082.1
Salmonella enterica subsp. enterica serovar Kentucky	2544	1	0.0	91.06%	1499	WP_001519082.1
Salmonella enterica subsp. enterica serovar Kentucky	2544	1	0.0	91.06%	1499	WP_001519082.1
Salmonella enterica subsp. enterica serovar Kentucky	2544	1	0.0	91.06%	1499	WP_001519082.1
Salmonella enterica subsp. enterica serovar Kentucky	2544	1	0.0	91.06%	1499	WP_001519082.1
Salmonella enterica subsp. enterica serovar Kentucky	2544	1	0.0	91.06%	1499	WP_001519082.1
Salmonella enterica subsp. enterica serovar Kentucky	2544	1	0.0	91.06%	1499	WP_001519082.1
Salmonella enterica	2544	1	0.0	91.06%	1499	WP_001519082.1
Salmonella enterica	2544	1	0.0	91.06%	1499	WP_001519082.1
Salmonella enterica	2544	1	0.0	91.06%	1499	WP_001519082.1
Salmonella enterica	2544	1	0.0	91.06%	1499	WP_001519082.1
Salmonella enterica subsp. enterica serovar Kentucky	2544	1	0.0	91.06%	1499	WP_001519082.1
Salmonella enterica subsp. enterica serovar Kentucky	2544	1	0.0	91.06%	1499	WP_001519082.1
Salmonella enterica	2544	1	0.0	91.06%	1499	WP_001519082.1
Salmonella enterica subsp. enterica serovar Kentucky	2544	1	0.0	91.06%	1499	WP_001519082.1
Salmonella enterica subsp. enterica serovar Kentucky	2544	1	0.0	91.06%	1499	WP_001519082.1
Salmonella enterica subsp. enterica serovar Kentucky	2544	1	0.0	91.06%	1499	WP_001519082.1
Salmonella enterica subsp. enterica serovar Kentucky	2544	1	0.0	91.06%	1499	WP_001519082.1
Salmonella enterica subsp. enterica serovar Kentucky	2544	1	0.0	91.06%	1499	WP_001519082.1
Salmonella enterica subsp. enterica serovar Kentucky	2544	1	0.0	91.06%	1499	WP_001519082.1
Salmonella enterica subsp. enterica serovar Kentucky	2544	1	0.0	91.06%	1499	WP_001519082.1
Salmonella enterica subsp. enterica serovar Kentucky	2544	1	0.0	91.06%	1499	WP_001519082.1
Salmonella enterica subsp. enterica serovar Kentucky	2544	1	0.0	91.06%	1499	WP_001519082.1
Salmonella enterica subsp. enterica serovar Kentucky	2544	1	0.0	91.06%	1499	WP_001519082.1
Salmonella enterica subsp. enterica serovar Kentucky	2544	1	0.0	91.06%	1499	WP_001519082.1
Salmonella enterica subsp. enterica serovar Kentucky	2544	1	0.0	91.06%	1499	WP_001519082.1
Salmonella enterica subsp. enterica serovar Kentucky	2544	1	0.0	91.06%	1499	WP_001519082.1
Salmonella enterica subsp. enterica serovar Kentucky	2544	1	0.0	91.06%	1499	WP_001519082.1
Salmonella enterica subsp. enterica serovar Kentucky	2544	1	0.0	91.06%	1499	WP_001519082.1
Salmonella enterica subsp. enterica serovar Kentucky	2544	1	0.0	91.06%	1499	WP_001519082.1
Salmonella enterica subsp. enterica serovar Kentucky	2544	1	0.0	91.06%	1499	WP_001519082.1
Salmonella enterica subsp. enterica serovar Tennessee	2544	1	0.0	91.06%	1499	WP_001519082.1
Salmonella enterica subsp. enterica serovar Tennessee	2544	1	0.0	91.06%	1499	WP_001519082.1
Salmonella enterica subsp. enterica serovar Tennessee	2544	1	0.0	91.06%	1499	WP_001519082.1
Salmonella enterica subsp. enterica serovar Cubana str. 76814	2544	1	0.0	91.06%	1499	WP_001519082.1
Salmonella enterica subsp. enterica serovar Kentucky	2544	1	0.0	91.06%	1499	WP_001519082.1
Salmonella enterica subsp. enterica serovar Kentucky	2544	1	0.0	91.06%	1499	WP_001519082.1
Salmonella enterica subsp. enterica serovar Kentucky	2544	1	0.0	91.06%	1499	WP_001519082.1
Salmonella enterica subsp. enterica serovar Kentucky	2544	1	0.0	91.06%	1499	WP_001519082.1
Salmonella enterica subsp. enterica serovar Kentucky	2544	1	0.0	91.06%	1499	WP_001519082.1
Salmonella enterica subsp. enterica serovar Kentucky	2544	1	0.0	91.06%	1499	WP_001519082.1
Salmonella enterica subsp. enterica serovar Kentucky	2544	1	0.0	91.06%	1499	WP_001519082.1
Salmonella enterica subsp. enterica serovar Kentucky	2544	1	0.0	91.06%	1499	WP_001519082.1
Salmonella enterica subsp. enterica serovar Kentucky	2544	1	0.0	91.06%	1499	WP_001519082.1
Salmonella enterica subsp. enterica serovar 8,(20):-:z6	2544	1	0.0	91.06%	1499	WP_001519082.1
Salmonella enterica subsp. enterica serovar Kentucky	2544	1	0.0	91.06%	1499	WP_001519082.1
Salmonella enterica subsp. enterica serovar Kentucky	2544	1	0.0	91.06%	1499	WP_001519082.1
Salmonella enterica subsp. enterica serovar Kentucky	2544	1	0.0	91.06%	1499	WP_001519082.1
Salmonella enterica subsp. enterica serovar Kentucky	2544	1	0.0	91.06%	1499	WP_001519082.1
Salmonella enterica subsp. enterica serovar Kentucky	2544	1	0.0	91.06%	1499	WP_001519082.1
Salmonella enterica subsp. enterica serovar Kentucky	2544	1	0.0	91.06%	1499	WP_001519082.1
Salmonella enterica subsp. enterica serovar Kentucky	2544	1	0.0	91.06%	1499	WP_001519082.1
Salmonella enterica subsp. enterica serovar Kentucky	2544	1	0.0	91.06%	1499	WP_001519082.1
Salmonella enterica subsp. enterica serovar Kentucky	2544	1	0.0	91.06%	1499	WP_001519082.1
Salmonella enterica subsp. enterica serovar Kentucky	2544	1	0.0	91.06%	1499	WP_001519082.1
Salmonella enterica subsp. enterica serovar Kentucky	2544	1	0.0	91.06%	1499	WP_001519082.1
Salmonella enterica subsp. enterica serovar Kentucky	2544	1	0.0	91.06%	1499	WP_001519082.1
Salmonella enterica subsp. enterica serovar Kentucky	2544	1	0.0	91.06%	1499	WP_001519082.1
Salmonella enterica subsp. enterica serovar Kentucky	2544	1	0.0	91.06%	1499	WP_001519082.1
Salmonella enterica subsp. enterica serovar Kentucky	2544	1	0.0	91.06%	1499	WP_001519082.1
Salmonella enterica subsp. enterica serovar Kentucky	2544	1	0.0	91.06%	1499	WP_001519082.1
Salmonella enterica subsp. enterica serovar Kentucky	2544	1	0.0	91.06%	1499	WP_001519082.1
Salmonella enterica subsp. enterica serovar Kentucky	2544	1	0.0	91.06%	1499	WP_001519082.1
Salmonella enterica subsp. enterica serovar Kentucky	2544	1	0.0	91.06%	1499	WP_001519082.1
Salmonella enterica subsp. enterica serovar Kentucky	2544	1	0.0	91.06%	1499	WP_001519082.1
Salmonella enterica subsp. enterica serovar Kentucky	2544	1	0.0	91.06%	1499	WP_001519082.1
Salmonella enterica subsp. enterica serovar Kentucky	2544	1	0.0	91.06%	1499	WP_001519082.1
Salmonella enterica subsp. enterica serovar Kentucky	2544	1	0.0	91.06%	1499	WP_001519082.1
Salmonella enterica subsp. enterica serovar Kentucky	2544	1	0.0	91.06%	1499	WP_001519082.1
Salmonella enterica subsp. enterica serovar Kentucky	2544	1	0.0	91.06%	1499	WP_001519082.1
Salmonella enterica subsp. enterica serovar Kentucky	2544	1	0.0	91.06%	1499	WP_001519082.1
Salmonella enterica subsp. enterica serovar Kentucky	2544	1	0.0	91.06%	1499	WP_001519082.1
Salmonella enterica subsp. enterica serovar Kentucky	2544	1	0.0	91.06%	1499	WP_001519082.1
Salmonella enterica subsp. enterica serovar Kentucky	2544	1	0.0	91.06%	1499	WP_001519082.1
Salmonella enterica subsp. enterica serovar Kentucky	2544	1	0.0	91.06%	1499	WP_001519082.1
Salmonella enterica subsp. enterica serovar Kentucky	2544	1	0.0	91.06%	1499	WP_001519082.1
Salmonella enterica subsp. enterica serovar Kentucky	2544	1	0.0	91.06%	1499	WP_001519082.1
Salmonella enterica subsp. enterica serovar Kentucky	2544	1	0.0	91.06%	1499	WP_001519082.1
Salmonella enterica subsp. enterica serovar Kentucky	2544	1	0.0	91.06%	1499	WP_001519082.1
Salmonella enterica subsp. enterica serovar Kentucky	2544	1	0.0	91.06%	1499	WP_001519082.1
Salmonella enterica subsp. enterica serovar Kentucky	2544	1	0.0	91.06%	1499	WP_001519082.1
Salmonella enterica	2544	1	0.0	91.06%	1499	WP_001519082.1
Salmonella enterica subsp. enterica serovar Kentucky	2544	1	0.0	91.06%	1499	WP_001519082.1
Salmonella enterica subsp. enterica serovar Kentucky	2544	1	0.0	91.06%	1499	WP_001519082.1
Salmonella enterica subsp. enterica serovar Kentucky	2544	1	0.0	91.06%	1499	WP_001519082.1
Salmonella enterica subsp. enterica serovar Kentucky	2544	1	0.0	91.06%	1499	WP_001519082.1
Salmonella enterica subsp. enterica serovar Kentucky	2544	1	0.0	91.06%	1499	WP_001519082.1
Salmonella enterica subsp. enterica serovar Kentucky	2544	1	0.0	91.06%	1499	WP_001519082.1
Salmonella enterica subsp. enterica serovar Kentucky	2544	1	0.0	91.06%	1499	WP_001519082.1
Salmonella enterica subsp. enterica serovar Kentucky	2544	1	0.0	91.06%	1499	WP_001519082.1
Salmonella enterica subsp. enterica serovar Tennessee	2544	1	0.0	91.06%	1499	WP_001519082.1
Salmonella enterica subsp. enterica serovar Tennessee	2544	1	0.0	91.06%	1499	WP_001519082.1
Salmonella enterica subsp. enterica serovar Tennessee	2544	1	0.0	91.06%	1499	WP_001519082.1
Salmonella enterica subsp. enterica serovar Tennessee	2544	1	0.0	91.06%	1499	WP_001519082.1
Salmonella enterica subsp. enterica serovar Tennessee	2544	1	0.0	91.06%	1499	WP_001519082.1
Salmonella enterica subsp. enterica serovar Tennessee	2544	1	0.0	91.06%	1499	WP_001519082.1
Salmonella enterica subsp. enterica serovar Tennessee	2544	1	0.0	91.06%	1499	WP_001519082.1
Salmonella enterica subsp. enterica serovar Tennessee	2544	1	0.0	91.06%	1499	WP_001519082.1
Salmonella enterica subsp. enterica serovar Tennessee str. 2691	2544	1	0.0	91.06%	1499	WP_001519082.1
Salmonella enterica subsp. enterica serovar Tennessee	2544	1	0.0	91.06%	1499	WP_001519082.1
Salmonella enterica subsp. enterica serovar Tennessee	2544	1	0.0	91.06%	1499	WP_001519082.1
Salmonella enterica subsp. enterica serovar Tennessee	2544	1	0.0	91.06%	1499	WP_001519082.1
Salmonella enterica subsp. enterica serovar Tennessee	2544	1	0.0	91.06%	1499	WP_001519082.1
Salmonella enterica subsp. enterica serovar Tennessee	2544	1	0.0	91.06%	1499	WP_001519082.1
Salmonella enterica subsp. enterica serovar Tennessee	2544	1	0.0	91.06%	1499	WP_001519082.1
Salmonella enterica subsp. enterica serovar Tennessee	2544	1	0.0	91.06%	1499	WP_001519082.1
Salmonella enterica subsp. enterica serovar Tennessee	2544	1	0.0	91.06%	1499	WP_001519082.1
Salmonella enterica subsp. enterica serovar Tennessee	2544	1	0.0	91.06%	1499	WP_001519082.1
Salmonella enterica subsp. enterica serovar Tennessee	2544	1	0.0	91.06%	1499	WP_001519082.1
Salmonella enterica subsp. enterica serovar Tennessee	2544	1	0.0	91.06%	1499	WP_001519082.1
Salmonella enterica subsp. enterica serovar Tennessee	2544	1	0.0	91.06%	1499	WP_001519082.1
Salmonella enterica subsp. enterica serovar Tennessee	2544	1	0.0	91.06%	1499	WP_001519082.1
Salmonella enterica subsp. enterica serovar Tennessee	2544	1	0.0	91.06%	1499	WP_001519082.1
Salmonella enterica subsp. enterica serovar Tennessee	2544	1	0.0	91.06%	1499	WP_001519082.1
Salmonella enterica subsp. enterica serovar Tennessee	2544	1	0.0	91.06%	1499	WP_001519082.1
Salmonella enterica subsp. enterica serovar Tennessee	2544	1	0.0	91.06%	1499	WP_001519082.1
Salmonella enterica subsp. enterica serovar Tennessee	2544	1	0.0	91.06%	1499	WP_001519082.1
Salmonella enterica subsp. enterica serovar Tennessee	2544	1	0.0	91.06%	1499	WP_001519082.1
Salmonella enterica subsp. enterica serovar Tennessee	2544	1	0.0	91.06%	1499	WP_001519082.1
Salmonella enterica subsp. enterica serovar Tennessee	2544	1	0.0	91.06%	1499	WP_001519082.1
Salmonella enterica subsp. enterica serovar Tennessee	2544	1	0.0	91.06%	1499	WP_001519082.1
Salmonella enterica subsp. enterica serovar Tennessee	2544	1	0.0	91.06%	1499	WP_001519082.1
Salmonella enterica subsp. enterica serovar Tennessee	2544	1	0.0	91.06%	1499	WP_001519082.1
Salmonella enterica subsp. enterica serovar Tennessee	2544	1	0.0	91.06%	1499	WP_001519082.1
Salmonella enterica subsp. enterica serovar Tennessee	2544	1	0.0	91.06%	1499	WP_001519082.1
Salmonella enterica subsp. enterica serovar Tennessee	2544	1	0.0	91.06%	1499	WP_001519082.1
Salmonella enterica subsp. enterica serovar Tennessee	2544	1	0.0	91.06%	1499	WP_001519082.1
Salmonella enterica subsp. enterica serovar Tennessee	2544	1	0.0	91.06%	1499	WP_001519082.1
Salmonella enterica subsp. enterica serovar Tennessee	2544	1	0.0	91.06%	1499	WP_001519082.1
Salmonella enterica subsp. enterica serovar Tennessee	2544	1	0.0	91.06%	1499	WP_001519082.1
Salmonella enterica subsp. enterica serovar Tennessee	2544	1	0.0	91.06%	1499	WP_001519082.1
Salmonella enterica subsp. enterica serovar Tennessee	2544	1	0.0	91.06%	1499	WP_001519082.1
Salmonella enterica subsp. enterica serovar Tennessee	2544	1	0.0	91.06%	1499	WP_001519082.1
Salmonella enterica subsp. enterica serovar Tennessee	2544	1	0.0	91.06%	1499	WP_001519082.1
Salmonella enterica subsp. enterica serovar Tennessee	2544	1	0.0	91.06%	1499	WP_001519082.1
Salmonella enterica subsp. enterica serovar Tennessee	2544	1	0.0	91.06%	1499	WP_001519082.1
Salmonella enterica subsp. enterica serovar Tennessee	2544	1	0.0	91.06%	1499	WP_001519082.1
Salmonella enterica subsp. enterica serovar Tennessee	2544	1	0.0	91.06%	1499	WP_001519082.1
Salmonella enterica subsp. enterica serovar Tennessee	2544	1	0.0	91.06%	1499	WP_001519082.1
Salmonella enterica subsp. enterica serovar Tennessee	2544	1	0.0	91.06%	1499	WP_001519082.1
Salmonella enterica subsp. enterica serovar Tennessee	2544	1	0.0	91.06%	1499	WP_001519082.1
Salmonella enterica subsp. enterica serovar Tennessee	2544	1	0.0	91.06%	1499	WP_001519082.1
Salmonella enterica subsp. enterica serovar Tennessee	2544	1	0.0	91.06%	1499	WP_001519082.1
Salmonella enterica subsp. enterica serovar Tennessee	2544	1	0.0	91.06%	1499	WP_001519082.1
Salmonella enterica subsp. enterica serovar Kentucky	2544	1	0.0	91.06%	1499	WP_001519082.1
Salmonella enterica subsp. enterica serovar Kentucky	2544	1	0.0	91.06%	1499	WP_001519082.1
Salmonella enterica subsp. enterica serovar Kentucky	2544	1	0.0	91.06%	1499	WP_001519082.1
Salmonella enterica subsp. enterica serovar Kentucky	2544	1	0.0	91.06%	1499	WP_001519082.1
Salmonella enterica subsp. enterica serovar Kentucky	2544	1	0.0	91.06%	1499	WP_001519082.1
Salmonella enterica subsp. enterica serovar Kentucky	2544	1	0.0	91.06%	1499	WP_001519082.1
Salmonella enterica subsp. enterica serovar Kentucky	2544	1	0.0	91.06%	1499	WP_001519082.1
Salmonella enterica subsp. enterica serovar Kentucky	2544	1	0.0	91.06%	1499	WP_001519082.1
Salmonella enterica subsp. enterica serovar Kentucky	2544	1	0.0	91.06%	1499	WP_001519082.1
Salmonella enterica subsp. enterica serovar Kentucky	2544	1	0.0	91.06%	1499	WP_001519082.1
Salmonella enterica subsp. enterica serovar Kentucky	2544	1	0.0	91.06%	1499	WP_001519082.1
Salmonella enterica	2544	1	0.0	91.06%	1499	WP_001519082.1
Salmonella enterica subsp. enterica serovar Kentucky	2544	1	0.0	91.06%	1499	WP_001519082.1
Salmonella enterica subsp. enterica serovar Kentucky	2544	1	0.0	91.06%	1499	WP_001519082.1
Salmonella enterica subsp. enterica serovar Kentucky	2544	1	0.0	91.06%	1499	WP_001519082.1
Salmonella enterica subsp. enterica serovar Kentucky	2544	1	0.0	91.06%	1499	WP_001519082.1
Salmonella enterica subsp. enterica serovar Kentucky	2544	1	0.0	91.06%	1499	WP_001519082.1
Salmonella enterica subsp. enterica serovar Kentucky	2544	1	0.0	91.06%	1499	WP_001519082.1
Salmonella enterica subsp. enterica serovar Kentucky	2544	1	0.0	91.06%	1499	WP_001519082.1
Salmonella enterica subsp. enterica serovar Kentucky	2544	1	0.0	91.06%	1499	WP_001519082.1
Salmonella enterica subsp. enterica serovar Kentucky	2544	1	0.0	91.06%	1499	WP_001519082.1
Salmonella enterica subsp. enterica serovar Kentucky	2544	1	0.0	91.06%	1499	WP_001519082.1
Salmonella enterica subsp. enterica serovar Kentucky	2544	1	0.0	91.06%	1499	WP_001519082.1
Salmonella enterica subsp. enterica serovar Kentucky	2544	1	0.0	91.06%	1499	WP_001519082.1
Salmonella enterica subsp. enterica serovar Kentucky	2544	1	0.0	91.06%	1499	WP_001519082.1
Salmonella enterica subsp. enterica serovar Kentucky	2544	1	0.0	91.06%	1499	WP_001519082.1
Salmonella enterica subsp. enterica serovar Kentucky	2544	1	0.0	91.06%	1499	WP_001519082.1
Salmonella enterica subsp. enterica serovar Kentucky	2544	1	0.0	91.06%	1499	WP_001519082.1
Salmonella enterica subsp. enterica serovar Kentucky	2544	1	0.0	91.06%	1499	WP_001519082.1
Salmonella enterica subsp. enterica serovar Kentucky	2544	1	0.0	91.06%	1499	WP_001519082.1
Salmonella enterica subsp. enterica serovar Kentucky	2544	1	0.0	91.06%	1499	WP_001519082.1
Salmonella enterica subsp. enterica serovar Kentucky	2544	1	0.0	91.06%	1499	WP_001519082.1
Salmonella enterica subsp. enterica serovar Kentucky	2544	1	0.0	91.06%	1499	WP_001519082.1
Salmonella enterica subsp. enterica serovar Kentucky	2544	1	0.0	91.06%	1499	WP_001519082.1
Salmonella enterica subsp. enterica serovar Kentucky	2544	1	0.0	91.06%	1499	WP_001519082.1
Salmonella enterica subsp. enterica serovar Kentucky	2544	1	0.0	91.06%	1499	WP_001519082.1
Salmonella enterica subsp. enterica serovar Kentucky	2544	1	0.0	91.06%	1499	WP_001519082.1
Salmonella enterica subsp. enterica serovar Kentucky	2544	1	0.0	91.06%	1499	WP_001519082.1
Salmonella enterica subsp. enterica serovar Kentucky	2544	1	0.0	91.06%	1499	WP_001519082.1
Salmonella enterica subsp. enterica serovar Kentucky	2544	1	0.0	91.06%	1499	WP_001519082.1
Salmonella enterica subsp. enterica serovar Tennessee	2544	1	0.0	91.06%	1499	WP_001519082.1
Salmonella enterica	2544	1	0.0	91.06%	1499	WP_001519082.1
Salmonella enterica	2544	1	0.0	91.06%	1499	WP_001519082.1
Salmonella enterica	2544	1	0.0	91.06%	1499	WP_001519082.1
Salmonella enterica	2544	1	0.0	91.06%	1499	WP_001519082.1
Salmonella enterica	2544	1	0.0	91.06%	1499	WP_001519082.1
Salmonella enterica	2544	1	0.0	91.06%	1499	WP_001519082.1
Salmonella enterica	2544	1	0.0	91.06%	1499	WP_001519082.1
Salmonella enterica subsp. enterica serovar Kentucky	2544	1	0.0	91.06%	1499	WP_001519082.1
Salmonella enterica subsp. enterica serovar Kentucky	2544	1	0.0	91.06%	1499	WP_001519082.1
Salmonella enterica subsp. enterica serovar Kentucky	2544	1	0.0	91.06%	1499	WP_001519082.1
Salmonella enterica	2544	1	0.0	91.06%	1499	WP_001519082.1
Salmonella enterica subsp. enterica serovar Kentucky	2544	1	0.0	91.06%	1499	WP_001519082.1
Salmonella enterica subsp. enterica serovar Kentucky	2544	1	0.0	91.06%	1499	WP_001519082.1
Salmonella enterica subsp. enterica serovar Kentucky	2544	1	0.0	91.06%	1499	WP_001519082.1
Salmonella enterica subsp. enterica serovar Kentucky	2544	1	0.0	91.06%	1499	WP_001519082.1
Salmonella enterica subsp. enterica serovar Kentucky	2544	1	0.0	91.06%	1499	WP_001519082.1
Salmonella enterica subsp. enterica serovar Kentucky	2544	1	0.0	91.06%	1499	WP_001519082.1
Salmonella enterica subsp. enterica serovar Kentucky	2544	1	0.0	91.06%	1499	WP_001519082.1
Salmonella enterica subsp. enterica serovar Kentucky	2544	1	0.0	91.06%	1499	WP_001519082.1
Salmonella enterica subsp. enterica serovar Kentucky	2544	1	0.0	91.06%	1499	WP_001519082.1
Salmonella enterica subsp. enterica serovar Kentucky	2544	1	0.0	91.06%	1499	WP_001519082.1
Salmonella enterica subsp. enterica serovar Kentucky	2544	1	0.0	91.06%	1499	WP_001519082.1
Salmonella enterica subsp. enterica serovar Kentucky	2544	1	0.0	91.06%	1499	WP_001519082.1
Salmonella enterica subsp. enterica serovar Kentucky	2544	1	0.0	91.06%	1499	WP_001519082.1
Salmonella enterica subsp. arizonae serovar 18:z4,z23:-	2544	1	0.0	91.06%	1499	WP_001519082.1
Salmonella enterica	2544	1	0.0	91.06%	1499	WP_001519082.1
Salmonella enterica	2544	1	0.0	91.06%	1499	WP_001519082.1
Salmonella enterica	2544	1	0.0	91.06%	1499	WP_001519082.1
Salmonella enterica subsp. enterica serovar Cubana	2544	1	0.0	91.06%	1499	WP_001519082.1
Salmonella enterica subsp. enterica serovar Kentucky	2544	1	0.0	91.06%	1499	WP_001519082.1
Salmonella enterica subsp. enterica serovar Kentucky	2544	1	0.0	91.06%	1499	WP_001519082.1
Salmonella enterica subsp. enterica serovar Kentucky	2544	1	0.0	91.06%	1499	WP_001519082.1
Salmonella enterica	2544	1	0.0	91.06%	1499	WP_001519082.1
Salmonella enterica	2544	1	0.0	91.06%	1499	WP_001519082.1
Salmonella enterica subsp. enterica serovar Cubana	2544	1	0.0	91.06%	1499	WP_001519082.1
Salmonella enterica subsp. enterica serovar Cubana	2544	1	0.0	91.06%	1499	WP_001519082.1
Salmonella enterica subsp. enterica serovar Cubana	2544	1	0.0	91.06%	1499	WP_001519082.1
Salmonella enterica subsp. enterica serovar 6,8:i:-	2544	1	0.0	91.06%	1499	WP_001519082.1
Salmonella enterica subsp. enterica serovar Kentucky	2544	1	0.0	91.06%	1499	WP_001519082.1
Salmonella enterica subsp. enterica serovar Kentucky	2544	1	0.0	91.06%	1499	WP_001519082.1
Salmonella enterica subsp. enterica serovar Kentucky	2544	1	0.0	91.06%	1499	WP_001519082.1
Salmonella enterica subsp. enterica serovar Cubana	2544	1	0.0	91.06%	1499	WP_001519082.1
Salmonella enterica	2544	1	0.0	91.06%	1499	WP_001519082.1
Salmonella enterica subsp. enterica serovar Kentucky	2544	1	0.0	91.06%	1499	WP_001519082.1
Salmonella enterica	2544	1	0.0	91.06%	1499	WP_001519082.1
Salmonella enterica	2544	1	0.0	91.06%	1499	WP_001519082.1
Salmonella enterica	2544	1	0.0	91.06%	1499	WP_001519082.1
Salmonella enterica	2544	1	0.0	91.06%	1499	WP_001519082.1
Salmonella enterica	2544	1	0.0	91.06%	1499	WP_001519082.1
Salmonella enterica	2544	1	0.0	91.06%	1499	WP_001519082.1
Salmonella enterica	2544	1	0.0	91.06%	1499	WP_001519082.1
Salmonella enterica	2544	1	0.0	91.06%	1499	WP_001519082.1
Salmonella enterica	2544	1	0.0	91.06%	1499	WP_001519082.1
Salmonella enterica	2544	1	0.0	91.06%	1499	WP_001519082.1
Salmonella enterica	2544	1	0.0	91.06%	1499	WP_001519082.1
Salmonella enterica	2544	1	0.0	91.06%	1499	WP_001519082.1
Salmonella enterica	2544	1	0.0	91.06%	1499	WP_001519082.1
Salmonella enterica	2544	1	0.0	91.06%	1499	WP_001519082.1
Salmonella enterica	2544	1	0.0	91.06%	1499	WP_001519082.1
Salmonella enterica	2544	1	0.0	91.06%	1499	WP_001519082.1
Salmonella enterica	2544	1	0.0	91.06%	1499	WP_001519082.1
Salmonella enterica	2544	1	0.0	91.06%	1499	WP_001519082.1
Salmonella enterica	2544	1	0.0	91.06%	1499	WP_001519082.1
Salmonella enterica	2544	1	0.0	91.06%	1499	WP_001519082.1
Salmonella enterica	2544	1	0.0	91.06%	1499	WP_001519082.1
Salmonella enterica	2544	1	0.0	91.06%	1499	WP_001519082.1
Salmonella enterica	2544	1	0.0	91.06%	1499	WP_001519082.1
Salmonella enterica	2544	1	0.0	91.06%	1499	WP_001519082.1
Salmonella enterica	2544	1	0.0	91.06%	1499	WP_001519082.1
Salmonella enterica	2544	1	0.0	91.06%	1499	WP_001519082.1
Salmonella enterica	2544	1	0.0	91.06%	1499	WP_001519082.1
Salmonella enterica	2544	1	0.0	91.06%	1499	WP_001519082.1
Salmonella enterica	2544	1	0.0	91.06%	1499	WP_001519082.1
Salmonella enterica	2544	1	0.0	91.06%	1499	WP_001519082.1
Salmonella enterica	2544	1	0.0	91.06%	1499	WP_001519082.1
Salmonella enterica	2544	1	0.0	91.06%	1499	WP_001519082.1
Salmonella enterica	2544	1	0.0	91.06%	1499	WP_001519082.1
Salmonella enterica	2544	1	0.0	91.06%	1499	WP_001519082.1
Salmonella enterica	2544	1	0.0	91.06%	1499	WP_001519082.1
Salmonella enterica	2544	1	0.0	91.06%	1499	WP_001519082.1
Salmonella enterica	2544	1	0.0	91.06%	1499	WP_001519082.1
Salmonella enterica	2544	1	0.0	91.06%	1499	WP_001519082.1
Salmonella enterica	2544	1	0.0	91.06%	1499	WP_001519082.1
Salmonella enterica	2544	1	0.0	91.06%	1499	WP_001519082.1
Salmonella enterica	2544	1	0.0	91.06%	1499	WP_001519082.1
Salmonella enterica subsp. enterica serovar Kentucky	2544	1	0.0	91.06%	1499	WP_001519082.1
Salmonella enterica subsp. enterica serovar Kentucky	2544	1	0.0	91.06%	1499	WP_001519082.1
Salmonella enterica subsp. enterica serovar Kentucky	2544	1	0.0	91.06%	1499	WP_001519082.1
Salmonella enterica subsp. enterica serovar Kentucky	2544	1	0.0	91.06%	1499	WP_001519082.1
Salmonella enterica subsp. enterica serovar Kentucky	2544	1	0.0	91.06%	1499	WP_001519082.1
Salmonella enterica subsp. enterica serovar Kentucky	2544	1	0.0	91.06%	1499	WP_001519082.1
Salmonella enterica subsp. enterica serovar Kentucky	2544	1	0.0	91.06%	1499	WP_001519082.1
Salmonella enterica subsp. enterica serovar Kentucky	2544	1	0.0	91.06%	1499	WP_001519082.1
Salmonella enterica subsp. enterica serovar Kentucky	2544	1	0.0	91.06%	1499	WP_001519082.1
Salmonella enterica subsp. enterica serovar Kentucky	2544	1	0.0	91.06%	1499	WP_001519082.1
Salmonella enterica subsp. enterica serovar Kentucky	2544	1	0.0	91.06%	1499	WP_001519082.1
Salmonella enterica subsp. enterica serovar Kentucky	2544	1	0.0	91.06%	1499	WP_001519082.1
Salmonella enterica subsp. enterica serovar Kentucky	2544	1	0.0	91.06%	1499	WP_001519082.1
Salmonella enterica subsp. enterica serovar Kentucky	2544	1	0.0	91.06%	1499	WP_001519082.1
Salmonella enterica subsp. enterica serovar Kentucky	2544	1	0.0	91.06%	1499	WP_001519082.1
Salmonella enterica subsp. enterica serovar Kentucky	2544	1	0.0	91.06%	1499	WP_001519082.1
Salmonella enterica subsp. enterica serovar Kentucky	2544	1	0.0	91.06%	1499	WP_001519082.1
Salmonella enterica subsp. enterica serovar Kentucky	2544	1	0.0	91.06%	1499	WP_001519082.1
Salmonella enterica subsp. enterica serovar Kentucky	2544	1	0.0	91.06%	1499	WP_001519082.1
Salmonella enterica subsp. enterica serovar Kentucky	2544	1	0.0	91.06%	1499	WP_001519082.1
Salmonella enterica subsp. enterica serovar Kentucky	2544	1	0.0	91.06%	1499	WP_001519082.1
Salmonella enterica subsp. enterica serovar Kentucky	2544	1	0.0	91.06%	1499	WP_001519082.1
Salmonella enterica subsp. enterica serovar Kentucky	2544	1	0.0	91.06%	1499	WP_001519082.1
Salmonella enterica subsp. enterica serovar Kentucky	2544	1	0.0	91.06%	1499	WP_001519082.1
Salmonella enterica subsp. enterica serovar Kentucky	2544	1	0.0	91.06%	1499	WP_001519082.1
Salmonella enterica subsp. enterica serovar Kentucky	2544	1	0.0	91.06%	1499	WP_001519082.1
Salmonella enterica subsp. enterica serovar Kentucky	2544	1	0.0	91.06%	1499	WP_001519082.1
Salmonella enterica subsp. enterica serovar Kentucky	2544	1	0.0	91.06%	1499	WP_001519082.1
Salmonella enterica subsp. enterica serovar Kentucky	2544	1	0.0	91.06%	1499	WP_001519082.1
Salmonella enterica subsp. enterica serovar Kentucky	2544	1	0.0	91.06%	1499	WP_001519082.1
Salmonella enterica subsp. enterica serovar Kentucky	2544	1	0.0	91.06%	1499	WP_001519082.1
Salmonella enterica subsp. enterica serovar Kentucky	2544	1	0.0	91.06%	1499	WP_001519082.1
Salmonella enterica subsp. enterica serovar Kentucky	2544	1	0.0	91.06%	1499	WP_001519082.1
Salmonella enterica subsp. enterica serovar Tennessee	2544	1	0.0	91.06%	1499	WP_001519082.1
Salmonella enterica subsp. enterica serovar Kentucky	2544	1	0.0	91.06%	1499	WP_001519082.1
Salmonella enterica subsp. enterica	2544	1	0.0	90.99%	1499	EAA5555668.1
Salmonella enterica	2544	0.97	0.0	93.24%	1499	EBQ8762568.1
Salmonella enterica subsp. enterica	2544	1	0.0	90.99%	1499	EAA7353947.1
Salmonella enterica subsp. enterica serovar Poona	2544	1	0.0	91.06%	1499	ECS7762001.1
Salmonella enterica	2544	1	0.0	90.99%	1499	EBT1702601.1
Salmonella enterica subsp. enterica serovar Kentucky	2544	1	0.0	91.06%	1499	ECV2397507.1
Salmonella enterica	2544	0.97	0.0	93.11%	1488	EBA1195702.1
Salmonella enterica subsp. enterica	2544	1	0.0	91.06%	1499	EDV3211135.1
Salmonella enterica	2544	1	0.0	90.99%	1499	EGX7167464.1
Salmonella enterica	2544	1	0.0	91.12%	1499	EJC9261778.1
Salmonella enterica subsp. enterica serovar Poona	2544	1	0.0	91.06%	1499	ECS7885322.1
Salmonella enterica subsp. enterica serovar Kentucky	2544	1	0.0	90.99%	1499	EJD5087099.1
Salmonella enterica subsp. enterica serovar Poona	2544	1	0.0	91.06%	1499	ECZ3920796.1
Salmonella enterica subsp. enterica serovar Poona	2544	0.97	0.0	93.24%	1474	ECV4463865.1
Salmonella enterica subsp. enterica serovar Kentucky	2544	1	0.0	90.99%	1499	EJJ3541355.1
Salmonella enterica	2544	0.97	0.0	93.31%	1471	EGK0774253.1
Salmonella enterica	2544	1	0.0	91.06%	1499	WP_183076000.1
Salmonella enterica	2544	1	0.0	90.99%	1499	EHP5147784.1
Salmonella enterica	2544	0.97	0.0	93.17%	1481	EGK4244467.1
Salmonella enterica	2544	1	0.0	90.99%	1499	EIT2338851.1
Salmonella enterica subsp. enterica serovar Kentucky	2544	1	0.0	90.99%	1499	EHG8806408.1
Salmonella enterica subsp. enterica serovar Kentucky	2544	1	0.0	91.06%	1499	ECU3677899.1
Salmonella enterica	2544	1	0.0	90.99%	1499	EBD0958840.1
Salmonella enterica	2544	1	0.0	91.06%	1499	EAS3766966.1
Salmonella enterica	2544	1	0.0	91.06%	1499	ECH5887770.1
Salmonella enterica subsp. enterica serovar Kentucky	2543	0.97	0.0	93.17%	1486	ECU0779797.1
Salmonella enterica subsp. enterica serovar Kentucky	2543	0.97	0.0	93.17%	1499	EDI2640760.1
Salmonella enterica	2543	1	0.0	91.06%	1499	EHK3333378.1
Salmonella enterica subsp. enterica serovar Kentucky	2543	0.97	0.0	93.17%	1484	ECW5264187.1
Salmonella enterica	2543	1	0.0	91.06%	1499	EHK5687446.1
Salmonella enterica subsp. enterica serovar Kentucky	2543	1	0.0	90.99%	1499	EDM6668112.1
Salmonella enterica subsp. enterica serovar Kentucky	2543	0.97	0.0	93.17%	1482	ECU2933404.1
Salmonella enterica subsp. enterica serovar Poona	2543	1	0.0	91.06%	1499	EHW9864305.1
Salmonella enterica	2543	1	0.0	91.06%	1499	EAR3991875.1
Salmonella enterica subsp. enterica	2543	1	0.0	91.19%	1499	EAW1384711.1
Salmonella enterica subsp. enterica	2543	0.97	0.0	93.17%	1485	EAW2019659.1
Salmonella enterica subsp. enterica serovar Kentucky	2543	0.97	0.0	93.17%	1483	WP_138796323.1
Salmonella enterica	2543	1	0.0	90.46%	1498	EAM5880999.1
Salmonella enterica subsp. enterica serovar Kentucky	2543	1	0.0	90.99%	1499	ECI0764834.1
Salmonella enterica	2543	0.97	0.0	93.24%	1464	EAP7092640.1
Salmonella enterica subsp. enterica serovar Kentucky	2543	1	0.0	90.99%	1499	ECX3125374.1
Salmonella enterica subsp. enterica serovar Bristol	2543	1	0.0	91.06%	1499	ECY3589315.1
Salmonella enterica	2543	0.97	0.0	93.24%	1475	EBE8903080.1
Salmonella enterica subsp. enterica serovar Kentucky	2543	1	0.0	90.99%	1499	ECU2418774.1
Salmonella enterica	2543	1	0.0	90.99%	1499	WP_079838521.1
Salmonella enterica subsp. enterica serovar Kentucky	2543	1	0.0	90.99%	1499	EGN8169448.1
Salmonella enterica subsp. enterica serovar Kentucky	2543	1	0.0	90.99%	1499	EGD3022531.1
Salmonella enterica	2543	0.97	0.0	93.24%	1473	EAX1973330.1
Salmonella enterica	2543	1	0.0	90.99%	1499	EID4584951.1
Salmonella enterica	2543	1	0.0	90.99%	1499	HBX1014457.1
Salmonella enterica subsp. enterica	2543	1	0.0	91.06%	1499	EDV5436088.1
Salmonella enterica	2543	1	0.0	90.99%	1499	EHX2779725.1
Salmonella enterica	2543	1	0.0	90.99%	1499	EEO7166138.1
Salmonella enterica subsp. enterica	2543	1	0.0	91.06%	1499	ECI5980069.1
Salmonella enterica	2543	1	0.0	91.06%	1499	EBA3359645.1
Salmonella enterica	2543	1	0.0	90.99%	1499	EBR2205153.1
Salmonella enterica	2543	0.97	0.0	93.24%	1466	ECH2921309.1
Salmonella enterica	2543	0.97	0.0	93.24%	1484	EIB3175951.1
Salmonella enterica	2543	1	0.0	90.99%	1499	WP_116834829.1
Salmonella enterica subsp. enterica serovar Kentucky	2543	1	0.0	90.99%	1499	ECX2346129.1
Salmonella enterica subsp. enterica serovar Kentucky	2543	1	0.0	90.99%	1499	EGS6608020.1
Salmonella enterica subsp. enterica serovar Poona	2542	1	0.0	91.06%	1499	EGZ3818736.1
Salmonella enterica	2542	1	0.0	90.99%	1499	EAY0135184.1
Salmonella enterica subsp. enterica serovar Tennessee	2542	1	0.0	90.99%	1499	EHG8142244.1
Salmonella enterica	2542	1	0.0	90.99%	1499	EDY3265927.1
Salmonella enterica	2542	1	0.0	90.99%	1499	EAV8353400.1
Salmonella enterica subsp. enterica serovar Kentucky	2542	1	0.0	90.99%	1499	EDI3471019.1
Salmonella enterica subsp. enterica serovar Tennessee	2542	1	0.0	90.99%	1499	EBK1415139.1
Salmonella enterica subsp. enterica serovar Poona	2542	1	0.0	90.99%	1499	EHK1093065.1
Salmonella enterica subsp. enterica serovar Poona	2542	0.97	0.0	93.24%	1468	WP_117148416.1
Salmonella enterica	2542	1	0.0	90.99%	1499	EDQ1179459.1
Salmonella enterica	2542	0.97	0.0	93.24%	1483	ECL1173342.1
Salmonella enterica	2542	0.97	0.0	93.24%	1461	EBB8097826.1
Salmonella enterica	2542	0.97	0.0	93.24%	1481	EAP8564727.1
Salmonella enterica	2542	1	0.0	90.99%	1499	EBL9146354.1
Salmonella enterica	2542	0.97	0.0	93.24%	1487	ECL4293461.1
Salmonella enterica	2542	0.97	0.0	93.24%	1486	EBA3474067.1
Salmonella enterica subsp. enterica serovar Poona	2542	1	0.0	91.06%	1499	EBX1770273.1
Salmonella enterica	2542	0.97	0.0	93.24%	1485	EBP9059397.1
Salmonella enterica subsp. enterica serovar Kentucky	2542	1	0.0	90.99%	1499	EGB8821769.1
Salmonella enterica	2542	0.97	0.0	93.24%	1488	EBA3496184.1
Salmonella enterica	2542	1	0.0	90.99%	1499	EBG7754014.1
Salmonella enterica	2542	1	0.0	90.99%	1499	ECZ6952081.1
Salmonella enterica	2542	1	0.0	90.99%	1499	EBB9543438.1
Salmonella enterica subsp. enterica serovar Kentucky	2541	1	0.0	90.99%	1499	QUZ96521.1
Salmonella enterica	2541	1	0.0	90.99%	1499	EJE4471434.1
Salmonella enterica subsp. enterica serovar Brisbane	2541	1	0.0	90.99%	1499	WP_079827293.1
Salmonella enterica	2541	1	0.0	90.93%	1499	EGN9820068.1
Salmonella enterica	2541	1	0.0	90.93%	1499	EAV1604682.1
Salmonella enterica	2541	1	0.0	90.99%	1499	EAY1828227.1
Salmonella enterica	2541	1	0.0	90.99%	1499	EBP4693806.1
Salmonella enterica	2541	1	0.0	90.93%	1499	EFO7407998.1
Salmonella enterica	2541	1	0.0	90.99%	1499	EAT2424981.1
Salmonella enterica subsp. enterica serovar Kentucky	2541	1	0.0	90.99%	1499	EEN2264948.1
Salmonella enterica	2541	0.97	0.0	93.17%	1456	EEB7638262.1
Salmonella enterica subsp. enterica serovar Corvallis	2540	1	0.0	90.99%	1499	EHF9194374.1
Salmonella enterica	2540	1	0.0	90.86%	1499	EAY2233810.1
Salmonella enterica	2540	1	0.0	90.99%	1499	WP_116842663.1
Salmonella enterica subsp. enterica serovar Tennessee	2540	1	0.0	90.99%	1499	WP_107320646.1
Salmonella enterica	2540	1	0.0	90.99%	1499	EAX8284410.1
Salmonella enterica	2540	1	0.0	90.93%	1499	EHD1819910.1
Salmonella enterica subsp. enterica serovar Kentucky	2540	1	0.0	90.99%	1499	ECW5259382.1
Salmonella enterica subsp. enterica serovar Poona	2540	1	0.0	90.99%	1499	EHC8733743.1
Salmonella enterica subsp. enterica serovar Kentucky	2540	1	0.0	91.00%	1500	EJP5498934.1
Salmonella enterica	2539	1	0.0	91.06%	1499	EEN7522017.1
Salmonella enterica subsp. enterica serovar Tennessee	2539	1	0.0	90.93%	1499	WP_117167921.1
Salmonella enterica	2538	1	0.0	90.99%	1499	EJA2828981.1
Salmonella enterica subsp. enterica serovar Kentucky	2538	0.97	0.0	93.36%	1450	WP_052935317.1
Salmonella enterica subsp. enterica serovar Kentucky	2538	0.97	0.0	93.36%	1450	WP_052935317.1
Salmonella enterica subsp. enterica serovar Kentucky	2538	0.97	0.0	93.36%	1450	WP_052935317.1
Salmonella enterica subsp. enterica serovar Kentucky	2538	0.97	0.0	93.36%	1450	WP_052935317.1
Salmonella enterica subsp. enterica serovar Kentucky	2538	0.97	0.0	93.36%	1469	WP_259368242.1
Salmonella enterica subsp. enterica serovar Kentucky	2538	0.97	0.0	93.36%	1469	WP_259368242.1
Salmonella enterica subsp. enterica serovar Kentucky	2537	0.97	0.0	93.36%	1451	WP_052940643.1
Salmonella enterica subsp. enterica serovar Kentucky	2537	1	0.0	90.99%	1498	EEM6314040.1
Salmonella enterica subsp. enterica	2534	1	0.0	90.53%	1499	ECE0097708.1
Salmonella enterica subsp. enterica	2530	1	0.0	90.46%	1499	EAA2975835.1
Salmonella enterica subsp. enterica serovar Millesi	2529	1	0.0	90.40%	1499	EBS6311085.1
Salmonella enterica subsp. enterica serovar Tennessee	2526	0.99	0.0	90.94%	1490	KWR32057.1
Salmonella enterica subsp. enterica serovar Millesi	2526	1	0.0	90.33%	1499	EBZ5876073.1
Salmonella enterica subsp. enterica serovar Rubislaw	2524	0.97	0.0	92.63%	1499	WP_109255946.1
Salmonella enterica subsp. enterica	2511	1	0.0	90.33%	1486	EAA1888195.1
Salmonella enterica	2510	1	0.0	90.26%	1486	EEG5662328.1
Salmonella enterica	2509	1	0.0	90.26%	1486	EAT3426529.1
Salmonella enterica subsp. enterica serovar Kentucky str. 29439	2493	0.98	0.0	90.97%	1473	WP_023139578.1
Salmonella enterica subsp. enterica serovar Kentucky	2489	0.98	0.0	90.96%	1471	ECS5042951.1

### Sheet: RhsA-WHH
Description	Score	Query Cover	Query cover	E value	Perc Ident	Accesion lenght	Accession
Salmonella enterica subsp. enterica serovar Daytona	2142	2142	1	0.0	100.00%	1044	VDY45206.1
Salmonella enterica	1947	1947	0.91	0.0	100.00%	952	EBQ5497080.1
Salmonella enterica subsp. enterica serovar Essen	1944	1944	0.91	0.0	99.79%	952	EDU3846496.1
Salmonella enterica	1944	1944	0.91	0.0	99.89%	952	EEM8097863.1
Salmonella enterica subsp. enterica serovar Gateshead	1944	1944	0.91	0.0	99.68%	952	EDR1226628.1
Salmonella enterica subsp. enterica serovar Enteritidis	1941	1941	0.91	0.0	99.68%	952	ECZ5235187.1
Salmonella enterica	1939	1939	0.91	0.0	99.68%	952	EBK5149837.1
Salmonella enterica	1938	1938	0.91	0.0	99.47%	952	ECG9331421.1
Salmonella enterica	1935	1935	0.91	0.0	99.16%	952	ECZ2342163.1
Salmonella enterica subsp. enterica	1934	1934	0.91	0.0	99.26%	952	ECI4164029.1

### Sheet: PAAR-RhsA-WHH
Description	Score	Query cover	E value	Perc Ident	Accession lenght	Accession
Salmonella enterica	3155	1	0.0	100.00%	1575	EAT9573853.1
Salmonella enterica	3153	1	0.0	99.94%	1575	EFV5377000.1
Salmonella enterica subsp. enterica serovar Senftenberg	3152	1	0.0	99.94%	1575	ECO0742491.1
Salmonella enterica	3150	1	0.0	99.94%	1575	WP_053521117.1
Salmonella enterica subsp. enterica serovar Senftenberg str. 361154004	3150	1	0.0	99.94%	1575	WP_053521117.1
Salmonella enterica subsp. enterica serovar Senftenberg	3150	1	0.0	99.94%	1575	WP_053521117.1
Salmonella enterica subsp. enterica serovar Senftenberg	3150	1	0.0	99.94%	1575	WP_053521117.1
Salmonella enterica subsp. enterica serovar Senftenberg	3150	1	0.0	99.94%	1575	WP_053521117.1
Salmonella enterica subsp. enterica serovar Senftenberg	3150	1	0.0	99.94%	1575	WP_053521117.1
Salmonella enterica subsp. enterica serovar Senftenberg	3150	1	0.0	99.94%	1575	WP_053521117.1
Salmonella enterica subsp. enterica serovar Senftenberg	3150	1	0.0	99.94%	1575	WP_053521117.1
Salmonella enterica subsp. enterica serovar Dessau	3150	1	0.0	99.94%	1575	WP_053521117.1
Salmonella enterica subsp. enterica serovar Senftenberg	3150	1	0.0	99.94%	1575	WP_053521117.1
Salmonella enterica subsp. enterica serovar Dessau	3150	1	0.0	99.94%	1575	WP_053521117.1
Salmonella enterica	3150	1	0.0	99.94%	1575	WP_053521117.1
Salmonella enterica	3150	1	0.0	99.94%	1575	WP_053521117.1
Salmonella enterica	3150	1	0.0	99.94%	1575	WP_053521117.1
Salmonella enterica	3150	1	0.0	99.94%	1575	WP_053521117.1
Salmonella enterica	3150	1	0.0	99.94%	1575	WP_053521117.1
Salmonella enterica	3150	1	0.0	99.94%	1575	WP_053521117.1
Salmonella enterica subsp. enterica serovar Senftenberg	3150	1	0.0	99.94%	1575	WP_053521117.1
Salmonella enterica subsp. enterica serovar Senftenberg	3150	1	0.0	99.94%	1575	WP_053521117.1
Salmonella enterica	3150	1	0.0	99.94%	1575	WP_053521117.1
Salmonella enterica subsp. enterica serovar Senftenberg	3150	1	0.0	99.94%	1575	WP_053521117.1
Salmonella enterica subsp. enterica serovar Senftenberg	3150	1	0.0	99.94%	1575	WP_053521117.1
Salmonella enterica subsp. enterica serovar Senftenberg	3150	1	0.0	99.94%	1575	WP_053521117.1
Salmonella enterica subsp. enterica serovar Senftenberg	3150	1	0.0	99.94%	1575	WP_053521117.1
Salmonella enterica subsp. enterica serovar Senftenberg	3150	1	0.0	99.94%	1575	WP_053521117.1
Salmonella enterica subsp. enterica serovar Senftenberg	3150	1	0.0	99.94%	1575	WP_053521117.1
Salmonella enterica	3149	1	0.0	99.87%	1575	WP_117345931.1
Salmonella enterica subsp. enterica serovar Senftenberg	3148	1	0.0	99.87%	1575	WP_140235974.1
Salmonella enterica subsp. enterica serovar Senftenberg	3148	1	0.0	99.87%	1575	WP_140235974.1
Salmonella enterica subsp. enterica serovar Senftenberg	3148	1	0.0	99.87%	1575	WP_140235974.1
Salmonella enterica subsp. enterica serovar Senftenberg	3148	1	0.0	99.87%	1575	WP_140235974.1
Salmonella enterica subsp. enterica serovar Senftenberg	3148	1	0.0	99.87%	1575	WP_140235974.1
Salmonella enterica subsp. enterica serovar Senftenberg	3148	1	0.0	99.87%	1575	WP_140235974.1
Salmonella enterica	3148	1	0.0	99.87%	1575	HAK7264823.1
Salmonella enterica subsp. enterica serovar Senftenberg	3147	1	0.0	99.81%	1575	QVB53653.1
Salmonella enterica	3144	1	0.0	99.62%	1575	EAA7672388.1
Salmonella enterica	3143	1	0.0	99.56%	1575	EHJ9842017.1
Salmonella enterica	3143	0.99	0.0	99.62%	1575	EFU6510109.1
Salmonella enterica	3143	1	0.0	99.62%	1575	EHU5772469.1
Salmonella enterica	3142	0.99	0.0	99.62%	1575	EBF5001348.1
Salmonella enterica	3140	1	0.0	99.56%	1575	EAM5216439.1
Salmonella enterica	3139	0.99	0.0	99.49%	1575	WP_080087241.1
Salmonella enterica subsp. enterica serovar Norwich	3139	0.99	0.0	99.49%	1575	WP_080087241.1
Salmonella enterica	3139	0.99	0.0	99.49%	1575	EEO7846703.1
Salmonella enterica subsp. enterica serovar Havana	3138	1	0.0	99.49%	1575	EGC4074916.1
Salmonella enterica subsp. enterica serovar Derby	3138	1	0.0	99.43%	1575	MBJ4879214.1
Salmonella enterica	3138	0.99	0.0	99.56%	1575	WP_069721350.1
Salmonella enterica subsp. enterica serovar Rubislaw	3138	0.99	0.0	99.56%	1575	WP_069721350.1
Salmonella enterica subsp. enterica	3138	0.99	0.0	99.43%	1575	EAA5820914.1
Salmonella enterica	3138	0.99	0.0	99.18%	1577	EHQ5142645.1
Salmonella enterica	3138	0.99	0.0	99.49%	1575	EBD0958899.1
Salmonella enterica	3138	0.99	0.0	99.49%	1575	EIT2338845.1
Salmonella enterica subsp. enterica serovar Derby	3137	1	0.0	99.37%	1575	WP_104856712.1
Salmonella enterica	3137	1	0.0	99.37%	1575	WP_104856712.1
Salmonella enterica subsp. enterica serovar Derby	3137	1	0.0	99.37%	1575	WP_104856712.1
Salmonella enterica subsp. enterica serovar Derby	3137	1	0.0	99.37%	1575	WP_104856712.1
Salmonella enterica subsp. enterica serovar Derby	3137	1	0.0	99.37%	1575	WP_104856712.1
Salmonella enterica subsp. enterica serovar Derby	3137	1	0.0	99.37%	1575	WP_104856712.1
Salmonella enterica subsp. enterica serovar Derby	3137	1	0.0	99.37%	1575	WP_104856712.1
Salmonella enterica subsp. enterica serovar Derby	3137	1	0.0	99.37%	1575	WP_104856712.1
Salmonella enterica subsp. enterica serovar Derby	3137	1	0.0	99.37%	1575	WP_104856712.1
Salmonella enterica subsp. enterica serovar Derby	3137	1	0.0	99.37%	1575	WP_104856712.1
Salmonella enterica subsp. enterica serovar Derby	3137	1	0.0	99.37%	1575	WP_104856712.1
Salmonella enterica subsp. enterica serovar Derby	3137	1	0.0	99.37%	1575	WP_104856712.1
Salmonella enterica subsp. enterica serovar Derby	3137	1	0.0	99.37%	1575	WP_104856712.1
Salmonella enterica subsp. enterica serovar Derby	3137	1	0.0	99.37%	1575	WP_104856712.1
Salmonella enterica subsp. enterica serovar Derby	3137	1	0.0	99.37%	1575	WP_104856712.1
Salmonella enterica subsp. enterica serovar Derby	3137	1	0.0	99.37%	1575	WP_104856712.1
Salmonella enterica subsp. enterica serovar Derby	3137	1	0.0	99.37%	1575	WP_104856712.1
Salmonella enterica subsp. enterica serovar Derby	3137	1	0.0	99.37%	1575	WP_104856712.1
Salmonella enterica subsp. enterica serovar Derby	3137	1	0.0	99.37%	1575	WP_104856712.1
Salmonella enterica subsp. enterica serovar Derby	3137	1	0.0	99.37%	1575	WP_104856712.1
Salmonella enterica subsp. enterica serovar Derby	3137	1	0.0	99.37%	1575	WP_104856712.1
Salmonella enterica subsp. enterica serovar Derby	3137	1	0.0	99.37%	1575	WP_104856712.1
Salmonella enterica subsp. enterica serovar Derby	3137	1	0.0	99.37%	1575	WP_104856712.1
Salmonella enterica subsp. enterica serovar Derby	3137	1	0.0	99.37%	1575	WP_104856712.1
Salmonella enterica subsp. enterica serovar Derby	3137	1	0.0	99.37%	1575	WP_104856712.1
Salmonella enterica subsp. enterica serovar Derby	3137	1	0.0	99.37%	1575	WP_104856712.1
Salmonella enterica subsp. enterica serovar Derby	3137	1	0.0	99.37%	1575	WP_104856712.1
Salmonella enterica subsp. enterica serovar Derby	3137	1	0.0	99.37%	1575	WP_104856712.1
Salmonella enterica subsp. enterica serovar Derby	3137	1	0.0	99.37%	1575	WP_104856712.1
Salmonella enterica subsp. enterica serovar Derby	3137	1	0.0	99.37%	1575	WP_104856712.1
Salmonella enterica subsp. enterica serovar Derby	3137	1	0.0	99.37%	1575	WP_104856712.1
Salmonella enterica subsp. enterica serovar Derby	3137	1	0.0	99.37%	1575	WP_104856712.1
Salmonella enterica subsp. enterica serovar Derby	3137	1	0.0	99.37%	1575	WP_104856712.1
Salmonella enterica subsp. enterica serovar Derby	3137	1	0.0	99.37%	1575	WP_104856712.1
Salmonella enterica subsp. enterica serovar Derby	3137	1	0.0	99.37%	1575	WP_104856712.1
Salmonella enterica subsp. enterica serovar Derby	3137	1	0.0	99.37%	1575	WP_104856712.1
Salmonella enterica subsp. enterica serovar Derby	3137	1	0.0	99.37%	1575	WP_104856712.1
Salmonella enterica subsp. enterica serovar Derby	3137	1	0.0	99.37%	1575	WP_104856712.1
Salmonella enterica subsp. enterica serovar Derby	3137	1	0.0	99.37%	1575	WP_104856712.1
Salmonella enterica subsp. enterica serovar Derby	3137	1	0.0	99.37%	1575	WP_104856712.1
Salmonella enterica subsp. enterica serovar Derby	3137	1	0.0	99.37%	1575	WP_104856712.1
Salmonella enterica subsp. enterica serovar Derby	3137	1	0.0	99.37%	1575	WP_104856712.1
Salmonella enterica subsp. enterica serovar Derby	3137	1	0.0	99.37%	1575	WP_104856712.1
Salmonella enterica subsp. enterica serovar Derby	3137	1	0.0	99.37%	1575	WP_104856712.1
Salmonella enterica subsp. enterica serovar Derby	3137	1	0.0	99.37%	1575	WP_104856712.1
Salmonella enterica subsp. enterica serovar Derby	3137	1	0.0	99.37%	1575	WP_104856712.1
Salmonella enterica subsp. enterica serovar Derby	3137	1	0.0	99.37%	1575	WP_104856712.1
Salmonella enterica subsp. enterica serovar Derby	3137	1	0.0	99.37%	1575	WP_104856712.1
Salmonella enterica subsp. enterica serovar Derby	3137	1	0.0	99.37%	1575	WP_104856712.1
Salmonella enterica subsp. enterica serovar Derby	3137	1	0.0	99.37%	1575	WP_104856712.1
Salmonella enterica subsp. enterica serovar Derby	3137	1	0.0	99.37%	1575	WP_104856712.1
Salmonella enterica subsp. enterica serovar Derby	3137	1	0.0	99.37%	1575	WP_104856712.1
Salmonella enterica subsp. enterica serovar Derby	3137	1	0.0	99.37%	1575	WP_104856712.1
Salmonella enterica subsp. enterica serovar Derby	3137	1	0.0	99.37%	1575	WP_104856712.1
Salmonella enterica subsp. enterica serovar Derby	3137	1	0.0	99.37%	1575	WP_104856712.1
Salmonella enterica subsp. enterica serovar Derby	3137	1	0.0	99.37%	1575	WP_104856712.1
Salmonella enterica	3137	0.99	0.0	99.36%	1575	EAO9524667.1
Salmonella enterica	3137	0.99	0.0	99.43%	1575	EBR3648368.1
Salmonella enterica subsp. enterica serovar Norwich str. CFSAN001077	3137	0.99	0.0	99.43%	1575	WP_023260611.1
Salmonella enterica	3136	0.99	0.0	99.30%	1575	EGK2185805.1
Salmonella enterica	3136	0.99	0.0	99.49%	1575	EAY2233976.1
Salmonella enterica	3136	0.99	0.0	99.36%	1574	EHW4033860.1
Salmonella enterica subsp. enterica	3135	0.99	0.0	99.49%	1575	EEA7291808.1
Salmonella enterica	3135	0.99	0.0	99.43%	1575	EAB4629050.1
Salmonella enterica subsp. enterica serovar Daytona	3135	0.99	0.0	99.43%	1575	WP_086813568.1
Salmonella enterica	3135	0.99	0.0	99.36%	1575	EBC0919161.1
Salmonella enterica	3135	0.99	0.0	99.43%	1575	EAO6094820.1
Salmonella enterica subsp. enterica	3134	0.99	0.0	99.30%	1575	EHR9461418.1
Salmonella enterica	3134	0.99	0.0	99.36%	1575	EJN7918607.1
Salmonella enterica	3134	1	0.0	99.30%	1575	WP_183050015.1
Salmonella enterica	3134	0.99	0.0	99.30%	1575	EHE5872525.1
Salmonella enterica	3133	0.99	0.0	99.43%	1575	EID4584945.1
Salmonella enterica subsp. enterica serovar Veneziana	3133	0.99	0.0	99.24%	1575	HAS9358000.1
Salmonella enterica	3133	0.99	0.0	99.30%	1575	EIL0687027.1
Salmonella enterica	3133	0.99	0.0	99.24%	1575	EBA8674006.1
Salmonella enterica	3133	0.99	0.0	99.30%	1575	ECH1884438.1
Salmonella enterica subsp. enterica	3133	0.99	0.0	99.30%	1575	EDV0657611.1
Salmonella enterica	3132	0.99	0.0	99.36%	1575	EAB3868262.1
Salmonella enterica	3132	0.99	0.0	99.30%	1575	ECC7539933.1
Salmonella enterica subsp. enterica	3131	0.99	0.0	99.17%	1575	EEA7824035.1
Salmonella enterica subsp. enterica	3131	0.99	0.0	99.17%	1575	EAA7085239.1
Salmonella enterica	3130	0.99	0.0	99.30%	1575	EGG2645905.1
Salmonella enterica subsp. enterica	3130	0.99	0.0	99.30%	1575	EAA3132456.1
Salmonella enterica	3130	0.99	0.0	99.17%	1575	EEI1440752.1
Salmonella enterica subsp. enterica serovar Derby	3129	1	0.0	99.17%	1575	WP_119015072.1
Salmonella enterica	3129	0.99	0.0	98.92%	1577	EAN2983201.1
Salmonella enterica	3129	0.99	0.0	98.67%	1573	EAR2337957.1
Salmonella enterica subsp. enterica serovar Miami	3129	0.99	0.0	99.11%	1575	ECA5304892.1
Salmonella enterica	3128	0.99	0.0	98.86%	1577	EFP1678552.1
Salmonella enterica	3128	0.99	0.0	98.86%	1577	EIM0789885.1
Salmonella enterica subsp. enterica	3127	0.99	0.0	99.11%	1575	HBZ8586574.1
Salmonella enterica subsp. enterica serovar Montevideo str. 315996572	3127	0.99	0.0	99.11%	1575	WP_000503212.1
Salmonella enterica subsp. enterica serovar Montevideo str. 495297-1	3127	0.99	0.0	99.11%	1575	WP_000503212.1
Salmonella enterica subsp. enterica serovar Montevideo str. 495297-3	3127	0.99	0.0	99.11%	1575	WP_000503212.1
Salmonella enterica subsp. enterica serovar Montevideo str. 495297-4	3127	0.99	0.0	99.11%	1575	WP_000503212.1
Salmonella enterica subsp. enterica serovar Montevideo str. 515920-1	3127	0.99	0.0	99.11%	1575	WP_000503212.1
Salmonella enterica subsp. enterica serovar Montevideo str. 515920-2	3127	0.99	0.0	99.11%	1575	WP_000503212.1
Salmonella enterica subsp. enterica serovar Montevideo str. NC_MB110209-0054	3127	0.99	0.0	99.11%	1575	WP_000503212.1
Salmonella enterica subsp. enterica serovar Montevideo str. OH_2009072675	3127	0.99	0.0	99.11%	1575	WP_000503212.1
Salmonella enterica subsp. enterica serovar Montevideo str. CASC_09SCPH15965	3127	0.99	0.0	99.11%	1575	WP_000503212.1
Salmonella enterica subsp. enterica serovar Montevideo str. 19N	3127	0.99	0.0	99.11%	1575	WP_000503212.1
Salmonella enterica subsp. enterica serovar Montevideo str. 81038-01	3127	0.99	0.0	99.11%	1575	WP_000503212.1
Salmonella enterica subsp. enterica serovar Montevideo str. MD_MDA09249507	3127	0.99	0.0	99.11%	1575	WP_000503212.1
Salmonella enterica subsp. enterica serovar Montevideo str. 414877	3127	0.99	0.0	99.11%	1575	WP_000503212.1
Salmonella enterica subsp. enterica serovar Montevideo str. 366867	3127	0.99	0.0	99.11%	1575	WP_000503212.1
Salmonella enterica subsp. enterica serovar Montevideo str. 413180	3127	0.99	0.0	99.11%	1575	WP_000503212.1
Salmonella enterica subsp. enterica serovar Montevideo str. 446600	3127	0.99	0.0	99.11%	1575	WP_000503212.1
Salmonella enterica subsp. enterica serovar Montevideo str. 609458-1	3127	0.99	0.0	99.11%	1575	WP_000503212.1
Salmonella enterica subsp. enterica serovar Montevideo str. 556150-1	3127	0.99	0.0	99.11%	1575	WP_000503212.1
Salmonella enterica subsp. enterica serovar Montevideo str. 609460	3127	0.99	0.0	99.11%	1575	WP_000503212.1
Salmonella enterica subsp. enterica serovar Montevideo str. 556152	3127	0.99	0.0	99.11%	1575	WP_000503212.1
Salmonella enterica subsp. enterica serovar Montevideo str. MB101509-0077	3127	0.99	0.0	99.11%	1575	WP_000503212.1
Salmonella enterica subsp. enterica serovar Montevideo str. MB102109-0047	3127	0.99	0.0	99.11%	1575	WP_000503212.1
Salmonella enterica subsp. enterica serovar Montevideo str. MB110209-0055	3127	0.99	0.0	99.11%	1575	WP_000503212.1
Salmonella enterica subsp. enterica serovar Montevideo str. MB111609-0052	3127	0.99	0.0	99.11%	1575	WP_000503212.1
Salmonella enterica subsp. enterica serovar Montevideo str. 2009083312	3127	0.99	0.0	99.11%	1575	WP_000503212.1
Salmonella enterica subsp. enterica serovar Montevideo str. 2009085258	3127	0.99	0.0	99.11%	1575	WP_000503212.1
Salmonella enterica subsp. enterica serovar Montevideo str. 315731156	3127	0.99	0.0	99.11%	1575	WP_000503212.1
Salmonella enterica subsp. enterica serovar Montevideo str. IA_2009159199	3127	0.99	0.0	99.11%	1575	WP_000503212.1
Salmonella enterica subsp. enterica serovar Montevideo str. IA_2010008282	3127	0.99	0.0	99.11%	1575	WP_000503212.1
Salmonella enterica subsp. enterica serovar Montevideo str. IA_2010008283	3127	0.99	0.0	99.11%	1575	WP_000503212.1
Salmonella enterica subsp. enterica serovar Montevideo str. IA_2010008284	3127	0.99	0.0	99.11%	1575	WP_000503212.1
Salmonella enterica subsp. enterica serovar Montevideo str. IA_2010008285	3127	0.99	0.0	99.11%	1575	WP_000503212.1
Salmonella enterica subsp. enterica serovar Montevideo str. IA_2010008287	3127	0.99	0.0	99.11%	1575	WP_000503212.1
Salmonella enterica subsp. enterica serovar Montevideo str. 80959-06	3127	0.99	0.0	99.11%	1575	WP_000503212.1
Salmonella enterica subsp. enterica serovar Montevideo str. CT_02035318	3127	0.99	0.0	99.11%	1575	WP_000503212.1
Salmonella enterica subsp. enterica serovar Montevideo str. CT_02035320	3127	0.99	0.0	99.11%	1575	WP_000503212.1
Salmonella enterica subsp. enterica serovar Montevideo str. CT_02035321	3127	0.99	0.0	99.11%	1575	WP_000503212.1
Salmonella enterica subsp. enterica serovar Montevideo str. CT_02035327	3127	0.99	0.0	99.11%	1575	WP_000503212.1
Salmonella enterica subsp. enterica serovar Montevideo str. IA_2010008286	3127	0.99	0.0	99.11%	1575	WP_000503212.1
Salmonella enterica subsp. enterica serovar Montevideo str. 507440-20	3127	0.99	0.0	99.11%	1575	WP_000503212.1
Salmonella enterica subsp. enterica serovar Montevideo str. CDC 2012K-1544	3127	0.99	0.0	99.11%	1575	WP_000503212.1
Salmonella enterica subsp. enterica serovar Montevideo str. 531954	3127	0.99	0.0	99.11%	1575	WP_000503212.1
Salmonella enterica subsp. enterica serovar Montevideo	3127	0.99	0.0	99.11%	1575	WP_000503212.1
Salmonella enterica subsp. enterica serovar Montevideo	3127	0.99	0.0	99.11%	1575	WP_000503212.1
Salmonella enterica	3127	0.99	0.0	99.11%	1575	WP_000503212.1
Salmonella enterica subsp. enterica serovar Montevideo	3127	0.99	0.0	99.11%	1575	WP_000503212.1
Salmonella enterica subsp. enterica serovar Montevideo	3127	0.99	0.0	99.11%	1575	WP_000503212.1
Salmonella enterica subsp. enterica serovar Montevideo	3127	0.99	0.0	99.11%	1575	WP_000503212.1
Salmonella enterica subsp. enterica serovar Montevideo str. 609458-2	3127	0.99	0.0	99.11%	1575	WP_000503212.1
Salmonella enterica subsp. enterica serovar Montevideo	3127	0.99	0.0	99.11%	1575	WP_000503212.1
Salmonella enterica subsp. enterica serovar Montevideo	3127	0.99	0.0	99.11%	1575	WP_000503212.1
Salmonella enterica subsp. enterica serovar Montevideo	3127	0.99	0.0	99.11%	1575	WP_000503212.1
Salmonella enterica	3127	0.99	0.0	99.11%	1575	WP_000503212.1
Salmonella enterica	3127	0.99	0.0	99.11%	1575	WP_000503212.1
Salmonella enterica	3127	0.99	0.0	99.11%	1575	WP_000503212.1
Salmonella enterica subsp. enterica serovar Montevideo	3127	0.99	0.0	99.11%	1575	WP_000503212.1
Salmonella enterica subsp. enterica serovar Montevideo	3127	0.99	0.0	99.11%	1575	WP_000503212.1
Salmonella enterica	3127	0.99	0.0	99.05%	1575	HAF7098788.1
Salmonella enterica	3127	0.99	0.0	99.05%	1575	EAX3999185.1
Salmonella enterica	3126	0.99	0.0	99.05%	1575	ECE1936040.1
Salmonella enterica	3126	0.99	0.0	99.05%	1575	EAY6036209.1
Salmonella enterica subsp. enterica	3126	0.99	0.0	99.05%	1575	ECK0472081.1
Salmonella enterica subsp. enterica serovar Montevideo	3125	0.99	0.0	99.05%	1575	EDF7284224.1
Salmonella enterica	3125	0.99	0.0	99.05%	1575	EAZ2417402.1
Salmonella enterica	3125	0.99	0.0	99.49%	1568	EGB7861901.1
Salmonella enterica subsp. enterica serovar Montevideo	3125	0.99	0.0	99.05%	1575	WP_053507498.1
Salmonella enterica subsp. enterica serovar Durban	3125	0.99	0.0	99.11%	1575	EDT4608991.1
Salmonella enterica	3125	0.99	0.0	99.05%	1575	EAM7600865.1
Salmonella enterica subsp. enterica serovar Montevideo	3125	0.99	0.0	99.05%	1575	ECD7264737.1
Salmonella enterica	3124	0.99	0.0	99.49%	1567	EGB9524260.1
Salmonella enterica subsp. enterica serovar Utah	3123	0.99	0.0	98.98%	1575	EBX0572565.1
Salmonella enterica subsp. enterica serovar Durban	3123	0.99	0.0	99.05%	1575	EDX7906406.1
Salmonella enterica subsp. enterica	3123	0.99	0.0	99.11%	1575	ECZ0013476.1
Salmonella enterica	3122	0.99	0.0	99.05%	1575	EGX8402635.1
Salmonella enterica subsp. enterica serovar Senftenberg	3115	1	0.0	99.11%	1574	WP_167875018.1
Salmonella enterica	3114	0.99	0.0	98.92%	1575	EDA0855873.1
Salmonella enterica subsp. enterica serovar Chester	3110	0.99	0.0	98.86%	1575	HCB4975398.1
Salmonella enterica	3110	0.99	0.0	99.11%	1566	EAX4894412.1
Salmonella enterica	3109	0.99	0.0	99.11%	1565	EDZ4701543.1
Salmonella enterica	3087	0.98	0.0	99.48%	1548	ECR0448856.1
Salmonella enterica subsp. enterica serovar Apeyeme	3056	0.99	0.0	97.52%	1577	HBJ6879672.1
Salmonella enterica	3055	0.99	0.0	97.46%	1577	HAK2953294.1
Salmonella enterica	2989	0.99	0.0	95.93%	1525	EDY2571470.1
Salmonella enterica	2898	0.98	0.0	93.78%	1568	EGS9062351.1
Salmonella enterica subsp. enterica serovar Kingston	2891	0.98	0.0	93.53%	1568	EIS1589938.1
Salmonella enterica subsp. enterica serovar 4,12:d:-	2891	0.98	0.0	93.59%	1568	ECI1988618.1
Salmonella enterica	2890	0.92	0.0	99.45%	1570	EHV0672214.1
Salmonella enterica subsp. enterica serovar Corvallis	2888	0.98	0.0	93.40%	1568	WP_080195984.1
Salmonella enterica subsp. enterica serovar 4,12:d:-	2888	0.98	0.0	93.53%	1568	WP_136160206.1
Salmonella enterica	2887	0.98	0.0	93.40%	1568	EAP8542107.1
Salmonella enterica subsp. enterica	2887	0.98	0.0	93.34%	1568	WP_193628250.1
Salmonella enterica subsp. enterica	2887	0.98	0.0	93.34%	1568	WP_193628250.1
Salmonella enterica subsp. enterica serovar Weslaco	2887	0.99	0.0	92.86%	1575	EDW0654350.1
Salmonella enterica	2885	0.98	0.0	93.34%	1568	EBB9687937.1
Salmonella enterica	2885	0.98	0.0	93.34%	1568	EAQ3101305.1
Salmonella enterica subsp. enterica serovar Kentucky	2884	0.91	0.0	99.59%	1562	WP_170917823.1
Salmonella enterica subsp. enterica serovar Kentucky	2884	0.91	0.0	99.59%	1562	WP_170917823.1
Salmonella enterica subsp. enterica serovar Kentucky	2884	0.91	0.0	99.59%	1562	WP_170917823.1
Salmonella enterica subsp. enterica serovar Kentucky	2884	0.91	0.0	99.59%	1562	WP_170917823.1
Salmonella enterica subsp. enterica serovar Kentucky	2884	0.91	0.0	99.59%	1562	WP_170917823.1
Salmonella enterica subsp. enterica serovar Kentucky	2884	0.91	0.0	99.59%	1562	WP_170917823.1
Salmonella enterica subsp. enterica serovar Kentucky	2884	0.91	0.0	99.59%	1562	WP_170917823.1
Salmonella enterica subsp. enterica serovar Kentucky	2884	0.91	0.0	99.59%	1562	WP_170917823.1
Salmonella enterica subsp. enterica serovar Kentucky	2884	0.91	0.0	99.59%	1562	WP_170917823.1
Salmonella enterica subsp. enterica serovar Kentucky	2884	0.91	0.0	99.59%	1562	WP_170917823.1
Salmonella enterica subsp. enterica serovar Kentucky	2884	0.91	0.0	99.59%	1562	WP_170917823.1
Salmonella enterica subsp. enterica	2884	0.98	0.0	93.27%	1568	EBF8311815.1
Salmonella enterica subsp. enterica serovar Santiago	2884	0.98	0.0	93.34%	1568	EBH8906704.1
Salmonella enterica	2882	0.99	0.0	93.67%	1567	WP_239822665.1
Salmonella enterica subsp. enterica serovar Litchfield	2882	0.99	0.0	93.67%	1567	WP_239822665.1
Salmonella enterica subsp. enterica serovar Johannesburg	2882	0.92	0.0	98.91%	1566	WP_223194317.1
Salmonella enterica	2882	0.98	0.0	93.21%	1568	MBH0685553.1
Salmonella enterica subsp. enterica serovar Monschaui	2881	0.98	0.0	93.21%	1568	EDV7511994.1
Salmonella enterica	2881	0.98	0.0	93.27%	1568	EAP5604745.1
Salmonella enterica subsp. enterica serovar Widemarsh	2880	0.91	0.0	99.59%	1559	WP_241777124.1
Salmonella enterica subsp. enterica serovar Urbana str. ATCC 9261	2880	0.92	0.0	98.84%	1566	WP_023197745.1
Salmonella enterica subsp. enterica serovar Johannesburg str. ST203	2880	0.92	0.0	98.84%	1566	WP_023197745.1
Salmonella enterica subsp. enterica	2880	0.92	0.0	98.84%	1566	WP_023197745.1
Salmonella enterica subsp. enterica	2880	0.92	0.0	98.84%	1566	WP_023197745.1
Salmonella enterica	2880	0.92	0.0	98.84%	1566	WP_023197745.1
Salmonella enterica	2880	0.92	0.0	98.84%	1566	WP_023197745.1
Salmonella enterica subsp. enterica serovar Johannesburg	2880	0.92	0.0	98.84%	1566	WP_023197745.1
Salmonella enterica subsp. enterica serovar Johannesburg	2880	0.92	0.0	98.84%	1566	WP_023197745.1
Salmonella enterica subsp. enterica serovar Johannesburg	2880	0.92	0.0	98.84%	1566	WP_023197745.1
Salmonella enterica subsp. enterica serovar Urbana	2880	0.92	0.0	98.84%	1566	WP_023197745.1
Salmonella enterica	2880	0.92	0.0	98.84%	1566	WP_023197745.1
Salmonella enterica	2880	0.92	0.0	98.84%	1566	WP_023197745.1
Salmonella enterica	2880	0.92	0.0	98.84%	1566	WP_023197745.1
Salmonella enterica subsp. enterica serovar Johannesburg	2880	0.92	0.0	98.84%	1566	WP_023197745.1
Salmonella enterica subsp. enterica serovar Urbana	2880	0.92	0.0	98.84%	1566	WP_023197745.1
Salmonella enterica subsp. enterica serovar Johannesburg	2880	0.92	0.0	98.84%	1566	WP_023197745.1
Salmonella enterica	2879	0.91	0.0	99.38%	1574	WP_259467670.1
Salmonella enterica	2879	0.91	0.0	99.38%	1574	WP_259467670.1
Salmonella enterica	2879	0.91	0.0	99.38%	1574	WP_259467670.1
Salmonella enterica	2879	0.91	0.0	99.38%	1574	WP_259467670.1
Salmonella enterica subsp. enterica serovar Johannesburg	2879	0.92	0.0	98.77%	1566	WP_254876017.1
Salmonella enterica subsp. enterica serovar Bergen	2879	0.98	0.0	93.27%	1568	WP_094888751.1
Salmonella enterica subsp. enterica serovar Chester	2879	0.98	0.0	93.27%	1568	WP_094888751.1
Salmonella enterica subsp. enterica serovar Chester	2879	0.98	0.0	93.27%	1568	WP_094888751.1
Salmonella enterica	2879	0.98	0.0	92.97%	1570	WP_114043261.1
Salmonella enterica subsp. enterica serovar Chester	2879	0.98	0.0	93.33%	1568	EBX1919028.1
Salmonella enterica subsp. enterica	2878	0.98	0.0	93.02%	1568	EAA7325724.1
Salmonella enterica	2878	0.91	0.0	99.45%	1567	WP_023216768.1
Salmonella enterica	2878	0.91		99.45%	1567	WP_023216768.1
Salmonella sp. YP131-1	2878	0.91		99.45%	1567	WP_023216768.1
Salmonella sp. YP105-1	2878	0.91		99.45%	1567	WP_023216768.1
Salmonella enterica subsp. enterica serovar Meleagridis	2878	0.91		99.45%	1567	WP_023216768.1
Salmonella enterica	2878	0.91		99.45%	1567	WP_023216768.1
Salmonella enterica	2878	0.91		99.45%	1567	WP_023216768.1
Salmonella enterica subsp. enterica serovar Meleagridis	2878	0.91		99.45%	1567	WP_023216768.1
Salmonella enterica subsp. enterica serovar Meleagridis	2878	0.91		99.45%	1567	WP_023216768.1
Salmonella enterica subsp. enterica serovar Meleagridis	2878	0.91		99.45%	1567	WP_023216768.1
Salmonella enterica subsp. enterica serovar Meleagridis	2878	0.91		99.45%	1567	WP_023216768.1
Salmonella enterica subsp. enterica serovar Meleagridis	2878	0.91		99.45%	1567	WP_023216768.1
Salmonella enterica	2878	0.91		99.45%	1567	WP_023216768.1
Salmonella enterica subsp. enterica serovar Meleagridis	2878	0.91		99.45%	1567	WP_023216768.1
Salmonella enterica subsp. enterica serovar Meleagridis	2878	0.91		99.45%	1567	WP_023216768.1
Salmonella enterica	2878	0.98	0.0	93.66%	1580	EAW0779991.1
Salmonella enterica subsp. enterica serovar Brancaster	2878	0.91	0.0	99.38%	1574	WP_166668374.1
Salmonella enterica	2878	0.91	0.0	99.38%	1574	WP_166668374.1
Salmonella enterica	2878	0.91	0.0	99.38%	1574	WP_166668374.1
Salmonella enterica subsp. enterica serovar Brancaster	2878	0.91	0.0	99.38%	1574	WP_166668374.1
Salmonella enterica subsp. enterica serovar Brancaster	2878	0.91	0.0	99.38%	1574	WP_166668374.1
Salmonella enterica subsp. enterica serovar Brancaster	2878	0.91	0.0	99.38%	1574	WP_166668374.1
Salmonella enterica subsp. enterica serovar Brancaster	2878	0.91	0.0	99.38%	1574	WP_166668374.1
Salmonella enterica subsp. enterica serovar Brancaster	2878	0.91	0.0	99.38%	1574	WP_166668374.1
Salmonella enterica subsp. enterica serovar Brancaster	2878	0.91	0.0	99.38%	1574	WP_166668374.1
Salmonella enterica subsp. enterica serovar Brancaster	2878	0.91	0.0	99.38%	1574	WP_166668374.1
Salmonella enterica	2878	0.92	0.0	98.30%	1547	EGF1283464.1
Salmonella enterica	2878	0.98	0.0	93.27%	1568	HAF1855958.1
Salmonella enterica	2878	0.98	0.0	93.08%	1568	EDA0795800.1
Salmonella enterica subsp. enterica serovar Urbana	2878	0.91	0.0	99.31%	1560	WP_079915581.1
Salmonella enterica subsp. enterica serovar Johannesburg	2878	0.91	0.0	99.31%	1560	WP_079915581.1
Salmonella enterica subsp. enterica serovar Derby	2877	0.98	0.0	93.15%	1568	EBZ4432154.1
Salmonella enterica	2877	0.92	0.0	98.77%	1566	WP_241521428.1
Salmonella enterica	2877	0.91	0.0	99.31%	1574	WP_176453512.1
Salmonella enterica	2877	0.91	0.0	99.31%	1574	WP_176453512.1
Salmonella enterica	2877	0.91	0.0	99.31%	1574	WP_176453512.1
Salmonella enterica	2877	0.91	0.0	99.31%	1574	WP_176453512.1
Salmonella enterica	2877	0.91	0.0	99.31%	1574	WP_176453512.1
Salmonella enterica	2877	0.91	0.0	99.31%	1574	WP_176453512.1
Salmonella enterica subsp. arizonae serovar 47:z4,z23:-	2877	0.91	0.0	99.31%	1574	WP_176453512.1
Salmonella enterica subsp. enterica	2877	0.91	0.0	99.24%	1574	WP_172955939.1
Salmonella enterica subsp. enterica	2877	0.91	0.0	99.24%	1574	WP_172955939.1
Salmonella enterica subsp. enterica	2877	0.91	0.0	99.24%	1574	WP_172955939.1
Salmonella enterica subsp. enterica	2877	0.98	0.0	93.21%	1568	ECE0515337.1
Salmonella enterica	2877	0.98	0.0	93.21%	1568	MBH0697813.1
Salmonella enterica subsp. enterica	2877	0.98	0.0	93.21%	1568	EDW4271909.1
Salmonella enterica subsp. enterica	2877	0.98	0.0	93.21%	1568	EAA5702792.1
Salmonella enterica subsp. enterica serovar Fresno	2877	0.92	0.0	98.77%	1566	WP_254599408.1
Salmonella enterica subsp. enterica serovar Wyldegreen	2877	0.92	0.0	98.23%	1547	HBJ6903273.1
Salmonella enterica subsp. enterica serovar Chester	2877	0.98	0.0	93.21%	1568	WP_079975788.1
Salmonella enterica subsp. enterica serovar Chester	2877	0.98	0.0	93.21%	1568	EHF2311204.1
Salmonella enterica	2876	0.98	0.0	93.15%	1568	EDR8225370.1
Salmonella enterica	2876	0.98	0.0	93.21%	1568	EBG1487341.1
Salmonella enterica	2876	0.98	0.0	93.21%	1568	EGH0198071.1
Salmonella enterica subsp. enterica serovar Urbana	2876	0.91	0.0	99.31%	1560	WP_079907325.1
Salmonella enterica subsp. enterica serovar Meleagridis	2876	0.91	0.0	99.38%	1567	WP_254867556.1
Salmonella enterica	2875	0.98	0.0	93.21%	1568	EJP0042850.1
Salmonella enterica subsp. enterica	2875	0.91	0.0	99.38%	1593	EED6911732.1
Salmonella enterica subsp. enterica serovar Urbana	2875	0.92	0.0	98.70%	1566	WP_254877740.1
Salmonella enterica subsp. enterica	2875	0.94	0.0	96.61%	1561	WP_131041660.1
Salmonella enterica subsp. enterica	2875	0.94	0.0	96.61%	1561	WP_131041660.1
Salmonella enterica	2875	0.91	0.0	99.52%	1568	WP_116837228.1
Salmonella enterica subsp. enterica serovar Enteritidis	2875	0.92	0.0	98.43%	1565	MCL9480764.1
Salmonella enterica subsp. enterica serovar Johannesburg	2874	0.92	0.0	98.63%	1566	WP_249267155.1
Salmonella enterica subsp. enterica serovar Kentucky str. CVM29188	2874	0.92	0.0	98.02%	1547	WP_000503219.1
Salmonella enterica subsp. enterica serovar Kentucky str. 5349	2874	0.92	0.0	98.02%	1547	WP_000503219.1
Salmonella enterica subsp. enterica serovar Kentucky	2874	0.92	0.0	98.02%	1547	WP_000503219.1
Salmonella enterica subsp. enterica serovar Kentucky	2874	0.92	0.0	98.02%	1547	WP_000503219.1
Salmonella enterica subsp. enterica serovar Kentucky	2874	0.92	0.0	98.02%	1547	WP_000503219.1
Salmonella enterica subsp. enterica serovar Kentucky	2874	0.92	0.0	98.02%	1547	WP_000503219.1
Salmonella enterica subsp. enterica serovar Kentucky	2874	0.92	0.0	98.02%	1547	WP_000503219.1
Salmonella enterica subsp. enterica serovar Kentucky	2874	0.92	0.0	98.02%	1547	WP_000503219.1
Salmonella enterica subsp. enterica serovar Kentucky	2874	0.92	0.0	98.02%	1547	WP_000503219.1
Salmonella enterica subsp. enterica serovar Kentucky	2874	0.92	0.0	98.02%	1547	WP_000503219.1
Salmonella enterica subsp. enterica serovar Kentucky	2874	0.92	0.0	98.02%	1547	WP_000503219.1
Salmonella enterica subsp. enterica serovar Kentucky	2874	0.92	0.0	98.02%	1547	WP_000503219.1
Salmonella enterica subsp. enterica serovar Kentucky	2874	0.92	0.0	98.02%	1547	WP_000503219.1
Salmonella enterica subsp. enterica serovar Kentucky	2874	0.92	0.0	98.02%	1547	WP_000503219.1
Salmonella enterica subsp. enterica serovar Kentucky	2874	0.92	0.0	97.96%	1547	WP_052934030.1
Salmonella enterica	2874	0.92	0.0	98.09%	1547	WP_165848176.1
Salmonella enterica	2874	0.92	0.0	98.09%	1547	WP_165848176.1
Salmonella enterica subsp. enterica serovar Glostrup	2874	0.92	0.0	99.10%	1564	WP_237585056.1
Salmonella enterica subsp. enterica serovar Infantis	2874	0.92	0.0	98.43%	1565	SQI85106.1
Salmonella enterica	2874	0.92	0.0	98.02%	1547	EIP5122539.1
Salmonella enterica	2874	0.91	0.0	99.31%	1593	EBR2642488.1
Salmonella enterica	2873	0.92	0.0	97.96%	1547	EEC6261905.1
Salmonella enterica	2873	0.91	0.0	99.52%	1560	HCI7688266.1
Salmonella enterica	2873	0.92	0.0	98.70%	1561	WP_072279573.1
Salmonella enterica subsp. enterica serovar Mbandaka	2873	0.92	0.0	98.70%	1561	WP_072279573.1
Salmonella enterica subsp. enterica serovar Mbandaka	2873	0.92	0.0	98.70%	1561	WP_072279573.1
Salmonella enterica	2873	0.91	0.0	99.31%	1593	EBJ2908060.1
Salmonella enterica subsp. enterica serovar Senftenberg	2873	0.92	0.0	98.84%	1567	WP_176455217.1
Salmonella enterica	2872	0.91	0.0	99.38%	1559	WP_162803795.1
Salmonella enterica subsp. enterica serovar Uganda	2872	0.91	0.0	99.38%	1559	WP_162803795.1
Salmonella enterica subsp. enterica serovar Uganda	2872	0.91	0.0	99.38%	1559	WP_162803795.1
Salmonella enterica subsp. enterica serovar Uganda	2872	0.91	0.0	99.38%	1559	WP_162803795.1
Salmonella enterica subsp. enterica serovar Uganda	2872	0.91	0.0	99.38%	1559	WP_162803795.1
Salmonella enterica	2872	0.91	0.0	99.38%	1559	WP_162803795.1
Salmonella enterica	2872	0.91	0.0	99.38%	1559	WP_162803795.1
Salmonella enterica	2872	0.91	0.0	99.38%	1559	WP_162803795.1
Salmonella enterica	2872	0.91	0.0	99.38%	1559	WP_162803795.1
Salmonella enterica subsp. enterica serovar Uganda	2872	0.91	0.0	99.38%	1559	WP_162803795.1
Salmonella enterica subsp. enterica serovar Uganda	2872	0.91	0.0	99.38%	1559	WP_162803795.1
Salmonella enterica subsp. enterica serovar Uganda	2872	0.91	0.0	99.38%	1559	WP_162803795.1
Salmonella enterica subsp. enterica serovar Uganda	2872	0.91	0.0	99.38%	1559	WP_162803795.1
Salmonella enterica subsp. enterica serovar Uganda	2872	0.91	0.0	99.38%	1559	WP_162803795.1
Salmonella enterica subsp. enterica serovar Uganda	2872	0.91	0.0	99.38%	1559	WP_162803795.1
Salmonella enterica subsp. enterica serovar Uganda	2872	0.91	0.0	99.38%	1559	WP_162803795.1
Salmonella enterica subsp. enterica serovar Uganda	2872	0.91	0.0	99.38%	1559	WP_162803795.1
Salmonella enterica	2872	0.91	0.0	99.38%	1559	WP_162803795.1
Salmonella enterica subsp. enterica serovar Dublin	2872	0.91	0.0	99.38%	1559	WP_162803795.1
Salmonella enterica subsp. enterica serovar Uganda	2872	0.91	0.0	99.38%	1559	WP_162803795.1
Salmonella enterica subsp. enterica serovar Uganda	2872	0.91	0.0	99.38%	1559	WP_162803795.1
Salmonella enterica subsp. enterica serovar Uganda	2872	0.91	0.0	99.38%	1559	WP_162803795.1
Salmonella enterica subsp. enterica serovar Uganda	2872	0.91	0.0	99.38%	1559	WP_162803795.1
Salmonella enterica subsp. enterica serovar Kentucky	2872	0.92	0.0	97.96%	1547	WP_058343257.1
Salmonella enterica	2872	0.91	0.0	99.52%	1560	EJE3224251.1
Salmonella enterica	2872	0.92	0.0	98.63%	1561	WP_176202027.1
Salmonella enterica	2872	0.92	0.0	98.63%	1561	WP_176202027.1
Salmonella enterica subsp. enterica serovar Mbandaka	2872	0.92	0.0	98.63%	1561	WP_176202027.1
Salmonella enterica subsp. enterica serovar Mbandaka	2872	0.92	0.0	98.63%	1561	WP_176202027.1
Salmonella enterica	2872	0.91	0.0	99.38%	1566	HAF2142234.1
Salmonella enterica	2872	0.92	0.0	98.84%	1567	EHK0130101.1
Salmonella enterica	2872	0.92	0.0	98.02%	1547	WP_165845996.1
Salmonella enterica subsp. enterica serovar Albany	2872	0.91	0.0	99.24%	1593	EBQ8976918.1
Salmonella enterica	2872	0.92	0.0	97.96%	1547	EJP8616889.1
Salmonella enterica subsp. enterica serovar Enteritidis	2872	0.92	0.0	98.50%	1566	MCL9103501.1
Salmonella enterica	2872	0.97	0.0	95.04%	1573	WP_232353627.1
Salmonella enterica subsp. enterica serovar Sternschanze	2872	0.91	0.0	99.10%	1562	HBL9987529.1
Salmonella enterica	2872	0.91	0.0	99.17%	1560	WP_079946610.1
Salmonella enterica	2872	0.91	0.0	99.24%	1575	WP_259469000.1
Salmonella enterica	2872	0.91	0.0	98.96%	1595	EAW5636549.1
Salmonella enterica subsp. enterica serovar Wilhelmsburg	2872	0.92	0.0	98.02%	1547	WP_167850510.1
Salmonella enterica subsp. enterica serovar Freetown	2871	0.91	0.0	99.24%	1593	EBH8769749.1
Salmonella enterica	2871	0.91	0.0	99.38%	1559	HAK2176665.1
Salmonella enterica	2871	0.92	0.0	98.02%	1547	WP_061383719.1
Salmonella enterica subsp. enterica serovar Uganda	2871	0.91	0.0	99.31%	1559	EGI2507006.1
Salmonella enterica subsp. enterica serovar Infantis	2871	0.98	0.0	93.34%	1553	ECV0463273.1
Salmonella enterica subsp. enterica serovar Mbandaka	2871	0.92	0.0	98.63%	1561	MCO9261433.1
Salmonella enterica	2871	0.98	0.0	93.34%	1549	MDR36100.1
Salmonella enterica subsp. enterica	2871	0.91	0.0	99.31%	1564	EDT2970316.1
Salmonella enterica	2871	0.98	0.0	93.34%	1550	EDW9979347.1
Salmonella enterica subsp. enterica	2870	0.91	0.0	99.38%	1560	ECD2967545.1
Salmonella enterica	2870	0.91	0.0	99.52%	1572	EAS1727734.1
Salmonella enterica	2870	0.94	0.0	96.48%	1561	WP_079906048.1
Salmonella enterica subsp. enterica serovar Mbandaka	2870	0.94		96.48%	1561	WP_079906048.1
Salmonella enterica	2870	0.91	0.0	99.31%	1559	EFT3067530.1
Salmonella enterica	2870	0.92	0.0	97.96%	1547	WP_162869864.1
Salmonella enterica subsp. enterica serovar Anecho	2870	0.91	0.0	99.31%	1593	EHN6573371.1
Salmonella enterica	2870	0.98	0.0	93.47%	1580	EBI4607806.1
Salmonella enterica subsp. enterica serovar Havana str. CFSAN001082	2870	0.91	0.0	99.24%	1559	WP_023254732.1
Salmonella enterica subsp. enterica serovar Havana	2870	0.91	0.0	99.24%	1559	WP_023254732.1
Salmonella enterica subsp. enterica serovar Havana	2870	0.91	0.0	99.24%	1559	WP_023254732.1
Salmonella enterica subsp. enterica serovar Infantis	2870	0.96	0.0	94.47%	1535	EEA2496496.1
Salmonella enterica	2870	0.92	0.0	97.96%	1547	EHZ2262033.1
Salmonella enterica subsp. enterica serovar Winterthur	2870	0.91	0.0	99.31%	1560	EDI0414703.1
Salmonella enterica subsp. enterica serovar Lubbock	2870	0.92	0.0	98.50%	1561	WP_182911149.1
Salmonella enterica	2870	0.96	0.0	94.47%	1531	EFQ8773812.1
Salmonella enterica	2870	0.91	0.0	99.31%	1560	WP_183053803.1
Salmonella enterica subsp. enterica serovar Mbandaka	2870	0.92	0.0	98.57%	1561	MCO9657711.1
Salmonella enterica	2870	0.92	0.0	97.96%	1547	EGO0990777.1
Salmonella enterica subsp. enterica serovar Liverpool	2870	0.92	0.0	98.09%	1565	WP_262830213.1
Salmonella enterica subsp. enterica serovar Liverpool	2870	0.92		98.09%	1565	WP_262830213.1
Salmonella enterica	2870	0.98	0.0	93.45%	1547	EBN8306502.1
Salmonella enterica subsp. enterica serovar Infantis	2870	0.96	0.0	94.47%	1533	EIQ1192313.1
Salmonella enterica	2870	0.92	0.0	98.02%	1547	EGE9166062.1
Salmonella enterica subsp. enterica	2870	0.94	0.0	96.41%	1561	ECI4870629.1
Salmonella enterica	2869	0.98	0.0	93.34%	1561	EHE1419728.1
Salmonella enterica subsp. enterica serovar Havana	2869	0.91	0.0	99.24%	1559	WP_170317952.1
Salmonella enterica subsp. enterica serovar Infantis	2869	0.96	0.0	94.47%	1536	HAO7909737.1
Salmonella enterica	2869	0.98	0.0	93.34%	1563	ECV4034625.1
Salmonella enterica	2869	0.98	0.0	93.34%	1562	EBK4540048.1
Salmonella enterica subsp. enterica serovar Mbandaka	2869	0.92	0.0	98.57%	1561	WP_170915641.1
Salmonella enterica	2869	0.98	0.0	93.27%	1580	EDY2178227.1
Salmonella enterica subsp. enterica serovar Infantis	2869	0.98	0.0	93.34%	1570	EIX1133959.1
Salmonella enterica	2869	0.98	0.0	93.34%	1552	EAY3817320.1
Salmonella enterica	2869	0.96	0.0	94.59%	1527	EHF9472119.1
Salmonella enterica	2869	0.98	0.0	93.34%	1560	EBD2582923.1
Salmonella enterica subsp. enterica serovar Lubbock	2869	0.92	0.0	98.57%	1561	WP_182910753.1
Salmonella enterica	2869	0.98	0.0	93.34%	1558	EBK5316657.1
Salmonella enterica	2869	0.98	0.0	93.34%	1556	ECP9971499.1
Salmonella enterica	2869	0.91	0.0	99.31%	1559	HAK8632152.1
Salmonella enterica	2869	0.98	0.0	93.34%	1571	EDS9470047.1
Salmonella enterica subsp. enterica serovar Thompson	2869	0.91	0.0	99.17%	1575	WP_249265335.1
Salmonella enterica subsp. enterica serovar Thompson	2869	0.91	0.0	99.17%	1575	WP_249265335.1
Salmonella enterica	2869	0.91	0.0	99.24%	1593	EFU4368392.1
Salmonella enterica subsp. enterica	2869	0.98	0.0	93.34%	1580	ECC0069944.1
Salmonella enterica subsp. enterica serovar Senftenberg	2869	0.92	0.0	98.70%	1567	EFS0339800.1
Salmonella enterica subsp. enterica serovar Senftenberg	2869	0.92	0.0	98.77%	1567	WP_172964343.1
Salmonella enterica	2869	0.92	0.0	98.77%	1567	WP_172964343.1
Salmonella enterica subsp. enterica serovar Senftenberg	2869	0.92	0.0	98.77%	1567	WP_172964343.1
Salmonella enterica	2869	0.91	0.0	99.31%	1559	WP_162798840.1
Salmonella enterica subsp. enterica serovar Reading	2869	0.91	0.0	99.31%	1559	WP_162798840.1
Salmonella enterica subsp. enterica serovar Reading	2869	0.91	0.0	99.31%	1559	WP_162798840.1
Salmonella enterica subsp. enterica	2869	0.91	0.0	99.31%	1559	WP_162798840.1
Salmonella enterica subsp. enterica	2869	0.91	0.0	99.31%	1559	WP_162798840.1
Salmonella enterica subsp. enterica serovar Heidelberg	2869	0.91	0.0	99.31%	1559	WP_162798840.1
Salmonella enterica subsp. enterica serovar Heidelberg	2869	0.91	0.0	99.31%	1559	WP_162798840.1
Salmonella enterica subsp. enterica serovar Reading	2869	0.91	0.0	99.31%	1559	WP_162798840.1
Salmonella enterica subsp. enterica serovar Reading	2869	0.91	0.0	99.31%	1559	WP_162798840.1
Salmonella enterica subsp. enterica serovar Reading	2869	0.91	0.0	99.31%	1559	WP_162798840.1
Salmonella enterica subsp. enterica serovar Reading	2869	0.91	0.0	99.31%	1559	WP_162798840.1
Salmonella enterica subsp. enterica serovar Reading	2869	0.91	0.0	99.31%	1559	WP_162798840.1
Salmonella enterica	2869	0.91	0.0	99.31%	1559	WP_162798840.1
Salmonella enterica	2869	0.91	0.0	99.31%	1559	WP_162798840.1
Salmonella enterica subsp. enterica serovar Reading	2869	0.91	0.0	99.31%	1559	WP_162798840.1
Salmonella enterica subsp. enterica serovar Reading	2869	0.91	0.0	99.31%	1559	WP_162798840.1
Salmonella enterica	2869	0.91	0.0	99.31%	1559	WP_162798840.1
Salmonella enterica subsp. enterica serovar Infantis	2868	0.98	0.0	93.34%	1585	HAA0867269.1
Salmonella enterica subsp. enterica serovar Mbandaka	2868	0.94	0.0	96.41%	1561	MCO9781849.1
Salmonella enterica	2868	0.91	0.0	99.24%	1563	EGX3499287.1
Salmonella enterica subsp. enterica serovar Agbeni	2868	0.98	0.0	92.96%	1568	EBW4896375.1
Salmonella enterica subsp. enterica serovar Liverpool	2868	0.92	0.0	98.02%	1565	WP_262875820.1
Salmonella enterica	2868	0.91	0.0	99.24%	1593	EFB0403353.1
Salmonella enterica subsp. enterica serovar Jerusalem	2868	0.92	0.0	98.50%	1561	HCK3225394.1
Salmonella enterica	2868	0.91	0.0	99.38%	1568	EIB8245652.1
Salmonella enterica	2868	0.98	0.0	93.40%	1580	EEC1605019.1
Salmonella enterica	2868	0.96	0.0	94.47%	1544	MEP33849.1
Salmonella enterica	2868	0.96	0.0	94.47%	1542	EIC5169263.1
Salmonella enterica	2868	0.95	0.0	96.35%	1618	EJF5704810.1
Salmonella enterica subsp. enterica serovar Kentucky	2868	0.92	0.0	97.48%	1549	EIW2416566.1
Salmonella enterica	2868	0.96	0.0	94.47%	1541	EEC3915020.1
Salmonella enterica	2868	0.98	0.0	93.40%	1580	EIG0027061.1
Salmonella enterica	2868	0.96	0.0	94.47%	1545	EBB8128897.1
Salmonella enterica	2868	0.91	0.0	99.17%	1593	EAB1941526.1
Salmonella enterica subsp. enterica serovar Woodhull	2868	0.91	0.0	99.24%	1593	EBV2943732.1
Salmonella enterica subsp. enterica serovar Mbandaka	2868	0.92	0.0	98.43%	1561	MCP0472178.1
Salmonella enterica	2868	0.98	0.0	93.34%	1580	EBF3051604.1
Salmonella enterica subsp. enterica	2868	0.94	0.0	96.41%	1561	WP_061694992.1
Salmonella enterica subsp. enterica	2868	0.94	0.0	96.41%	1561	WP_061694992.1
Salmonella enterica subsp. enterica	2868	0.94	0.0	96.41%	1561	WP_061694992.1
Salmonella enterica subsp. enterica serovar Mbandaka	2868	0.94	0.0	96.41%	1561	WP_061694992.1
Salmonella enterica	2868	0.94	0.0	96.41%	1561	WP_061694992.1
Salmonella enterica	2868	0.94	0.0	96.41%	1561	WP_061694992.1
Salmonella enterica	2868	0.94	0.0	96.41%	1561	WP_061694992.1
Salmonella enterica	2868	0.94	0.0	96.41%	1561	WP_061694992.1
Salmonella enterica	2868	0.98	0.0	93.21%	1580	EFO8401938.1
Salmonella enterica subsp. enterica serovar Takoradi	2867	0.91	0.0	99.24%	1566	WP_140236329.1
Salmonella enterica subsp. enterica serovar Takoradi	2867	0.91	0.0	99.24%	1566	WP_140236329.1
Salmonella enterica subsp. enterica serovar Takoradi	2867	0.91	0.0	99.24%	1566	WP_140236329.1
Salmonella enterica	2867	0.98	0.0	93.34%	1568	EEG1667201.1
Salmonella enterica	2867	0.98	0.0	93.34%	1573	EBG4186759.1
Salmonella enterica subsp. enterica serovar Infantis	2867	0.98	0.0	93.34%	1574	ECM0966919.1
Salmonella enterica	2867	0.98	0.0	93.34%	1572	EBE9368184.1
Salmonella enterica subsp. enterica serovar Infantis	2867	0.98	0.0	93.34%	1567	ECS9766126.1
Salmonella enterica	2867	0.98	0.0	93.34%	1569	EAR2047108.1
Salmonella enterica	2867	0.98	0.0	93.34%	1565	EDC5069649.1
Salmonella enterica	2867	0.98	0.0	93.34%	1566	EAR3170733.1
Salmonella enterica	2867	0.98	0.0	93.34%	1580	EEH6957800.1
Salmonella enterica	2867	0.91	0.0	99.17%	1559	WP_254866202.1
Salmonella enterica	2867	0.98	0.0	93.34%	1585	EAP6047393.1
Salmonella enterica subsp. enterica serovar Infantis	2867	0.98	0.0	93.34%	1580	EJF4444512.1
Salmonella enterica	2867	0.91	0.0	99.24%	1572	EFV4652600.1
Salmonella enterica	2867	0.91	0.0	99.17%	1559	EEL1999000.1
Salmonella enterica subsp. enterica serovar Mbandaka	2867	0.94	0.0	96.35%	1561	MCO9590358.1
Salmonella enterica subsp. enterica serovar Nottingham	2866	0.98	0.0	93.63%	1680	EDX9402726.1
Salmonella enterica subsp. enterica serovar Mbandaka str. 2009K-0807	2866	0.94	0.0	96.35%	1561	WP_017442161.1
Salmonella enterica subsp. enterica serovar Typhimurium	2866	0.94		96.35%	1561	WP_017442161.1
Salmonella enterica subsp. enterica serovar Mbandaka	2866	0.94		96.35%	1561	WP_017442161.1
Salmonella enterica subsp. enterica serovar Montevideo str. USDA-ARS-USMARC-1913	2866	0.94		96.35%	1561	WP_017442161.1
Salmonella enterica subsp. enterica serovar Lubbock	2866	0.94		96.35%	1561	WP_017442161.1
Salmonella enterica subsp. enterica serovar Mbandaka	2866	0.94		96.35%	1561	WP_017442161.1
Salmonella enterica subsp. enterica serovar Lubbock	2866	0.94		96.35%	1561	WP_017442161.1
Salmonella enterica subsp. enterica serovar Mbandaka	2866	0.94		96.35%	1561	WP_017442161.1
Salmonella enterica subsp. enterica serovar Mbandaka	2866	0.94		96.35%	1561	WP_017442161.1
Salmonella enterica subsp. enterica serovar Mbandaka	2866	0.94		96.35%	1561	WP_017442161.1
Salmonella enterica subsp. enterica	2866	0.94		96.35%	1561	WP_017442161.1
Salmonella enterica subsp. enterica serovar Infantis	2866	0.94		96.35%	1561	WP_017442161.1
Salmonella enterica	2866	0.94		96.35%	1561	WP_017442161.1
Salmonella enterica	2866	0.94		96.35%	1561	WP_017442161.1
Salmonella enterica	2866	0.94		96.35%	1561	WP_017442161.1
Salmonella enterica subsp. enterica serovar Mbandaka	2866	0.94		96.35%	1561	WP_017442161.1
Salmonella enterica subsp. enterica	2866	0.94		96.35%	1561	WP_017442161.1
Salmonella enterica subsp. enterica	2866	0.94		96.35%	1561	WP_017442161.1
Salmonella enterica subsp. enterica	2866	0.94		96.35%	1561	WP_017442161.1
Salmonella enterica subsp. enterica	2866	0.94		96.35%	1561	WP_017442161.1
Salmonella enterica subsp. enterica	2866	0.94		96.35%	1561	WP_017442161.1
Salmonella enterica subsp. enterica serovar Mbandaka	2866	0.94		96.35%	1561	WP_017442161.1
Salmonella enterica	2866	0.94		96.35%	1561	WP_017442161.1
Salmonella enterica subsp. enterica serovar Mbandaka	2866	0.94		96.35%	1561	WP_017442161.1
Salmonella enterica subsp. enterica serovar Mbandaka	2866	0.94		96.35%	1561	WP_017442161.1
Salmonella enterica	2866	0.94		96.35%	1561	WP_017442161.1
Salmonella enterica	2866	0.94		96.35%	1561	WP_017442161.1
Salmonella enterica	2866	0.94		96.35%	1561	WP_017442161.1
Salmonella enterica	2866	0.94		96.35%	1561	WP_017442161.1
Salmonella enterica	2866	0.94		96.35%	1561	WP_017442161.1
Salmonella enterica subsp. enterica serovar Mbandaka	2866	0.94		96.35%	1561	WP_017442161.1
Salmonella enterica subsp. enterica serovar Mbandaka	2866	0.94		96.35%	1561	WP_017442161.1
Salmonella enterica subsp. enterica serovar Mbandaka	2866	0.94		96.35%	1561	WP_017442161.1
Salmonella enterica subsp. enterica serovar Lubbock	2866	0.94		96.35%	1561	WP_017442161.1
Salmonella enterica subsp. enterica serovar Mbandaka	2866	0.94		96.35%	1561	WP_017442161.1
Salmonella enterica subsp. enterica serovar Mbandaka	2866	0.94		96.35%	1561	WP_017442161.1
Salmonella enterica subsp. enterica serovar Lubbock	2866	0.94		96.35%	1561	WP_017442161.1
Salmonella enterica subsp. enterica serovar Lubbock	2866	0.94		96.35%	1561	WP_017442161.1
Salmonella enterica subsp. enterica serovar Mbandaka	2866	0.94		96.35%	1561	WP_017442161.1
Salmonella enterica subsp. enterica serovar Mbandaka	2866	0.94		96.35%	1561	WP_017442161.1
Salmonella enterica subsp. enterica serovar Mbandaka	2866	0.94		96.35%	1561	WP_017442161.1
Salmonella enterica subsp. enterica serovar Lubbock	2866	0.94		96.35%	1561	WP_017442161.1
Salmonella enterica subsp. enterica serovar Lubbock	2866	0.94		96.35%	1561	WP_017442161.1
Salmonella enterica subsp. enterica serovar Mbandaka	2866	0.94		96.35%	1561	WP_017442161.1
Salmonella enterica subsp. enterica serovar Mbandaka	2866	0.94		96.35%	1561	WP_017442161.1
Salmonella enterica subsp. enterica serovar Mbandaka	2866	0.94		96.35%	1561	WP_017442161.1
Salmonella enterica subsp. enterica serovar Mbandaka	2866	0.94		96.35%	1561	WP_017442161.1
Salmonella enterica subsp. enterica serovar Mbandaka	2866	0.94		96.35%	1561	WP_017442161.1
Salmonella enterica subsp. enterica serovar Mbandaka	2866	0.94		96.35%	1561	WP_017442161.1
Salmonella enterica subsp. enterica serovar Mbandaka	2866	0.94		96.35%	1561	WP_017442161.1
Salmonella enterica subsp. enterica serovar Lubbock	2866	0.94		96.35%	1561	WP_017442161.1
Salmonella enterica subsp. enterica serovar Lubbock	2866	0.94		96.35%	1561	WP_017442161.1
Salmonella enterica subsp. enterica serovar Lubbock	2866	0.94		96.35%	1561	WP_017442161.1
Salmonella enterica subsp. enterica serovar Lubbock	2866	0.94		96.35%	1561	WP_017442161.1
Salmonella enterica subsp. enterica serovar Lubbock	2866	0.94		96.35%	1561	WP_017442161.1
Salmonella enterica subsp. enterica serovar Lubbock	2866	0.94		96.35%	1561	WP_017442161.1
Salmonella enterica subsp. enterica serovar Lubbock	2866	0.94		96.35%	1561	WP_017442161.1
Salmonella enterica subsp. enterica serovar Mbandaka	2866	0.94		96.35%	1561	WP_017442161.1
Salmonella enterica subsp. enterica serovar Lubbock	2866	0.94		96.35%	1561	WP_017442161.1
Salmonella enterica subsp. enterica serovar Mbandaka	2866	0.94		96.35%	1561	WP_017442161.1
Salmonella enterica subsp. enterica serovar Mbandaka	2866	0.94		96.35%	1561	WP_017442161.1
Salmonella enterica subsp. enterica serovar Mbandaka	2866	0.94		96.35%	1561	WP_017442161.1
Salmonella enterica subsp. enterica serovar Mbandaka	2866	0.94		96.35%	1561	WP_017442161.1
Salmonella enterica subsp. enterica serovar Mbandaka	2866	0.94		96.35%	1561	WP_017442161.1
Salmonella enterica subsp. enterica serovar Mbandaka	2866	0.94		96.35%	1561	WP_017442161.1
Salmonella enterica subsp. enterica serovar Mbandaka	2866	0.94		96.35%	1561	WP_017442161.1
Salmonella enterica subsp. enterica serovar Mbandaka	2866	0.94		96.35%	1561	WP_017442161.1
Salmonella enterica subsp. enterica serovar Mbandaka	2866	0.94		96.35%	1561	WP_017442161.1
Salmonella enterica subsp. enterica serovar Mbandaka	2866	0.94		96.35%	1561	WP_017442161.1
Salmonella enterica subsp. enterica serovar Mbandaka	2866	0.94		96.35%	1561	WP_017442161.1
Salmonella enterica subsp. enterica serovar Mbandaka	2866	0.94		96.35%	1561	WP_017442161.1
Salmonella enterica subsp. enterica serovar Mbandaka	2866	0.94		96.35%	1561	WP_017442161.1
Salmonella enterica subsp. enterica serovar Mbandaka	2866	0.94		96.35%	1561	WP_017442161.1
Salmonella enterica subsp. enterica serovar Mbandaka	2866	0.94		96.35%	1561	WP_017442161.1
Salmonella enterica subsp. enterica serovar Mbandaka	2866	0.94		96.35%	1561	WP_017442161.1
Salmonella enterica subsp. enterica serovar Mbandaka	2866	0.94		96.35%	1561	WP_017442161.1
Salmonella enterica	2866	0.98	0.0	92.89%	1568	WP_172496701.1
Salmonella enterica subsp. enterica serovar Corvallis	2866	0.91	0.0	99.38%	1572	WP_080189008.1
Salmonella enterica subsp. enterica serovar Infantis	2866	0.98	0.0	93.34%	1580	EBK1713211.1
Salmonella enterica subsp. enterica	2866	0.91	0.0	99.38%	1568	WP_257839745.1
Salmonella enterica subsp. enterica serovar Djakarta str. S-1087	2866	0.97	0.0	94.84%	1573	WP_223228849.1
Salmonella enterica	2866	0.98	0.0	93.34%	1575	ECC2600010.1
Salmonella enterica	2866	0.98	0.0	93.34%	1580	EEK5125756.1
Salmonella enterica	2866	0.98	0.0	93.34%	1577	EAP1363884.1
Salmonella enterica	2866	0.98	0.0	93.34%	1578	EAY3478049.1
Salmonella enterica	2866	0.98	0.0	93.34%	1576	EAA0428467.1
Salmonella enterica	2866	0.98	0.0	93.34%	1580	EIJ6283317.1
Salmonella enterica	2866	0.91	0.0	98.89%	1595	WP_183062156.1
Salmonella enterica subsp. enterica serovar Mbandaka	2866	0.94	0.0	96.35%	1561	MCO9892203.1
Salmonella enterica	2865	0.98	0.0	93.27%	1580	EBJ2980150.1
Salmonella enterica subsp. enterica serovar Infantis	2865	0.98	0.0	93.27%	1580	HBI4778642.1
Salmonella enterica	2865	0.98	0.0	93.34%	1579	EAB0344481.1
Salmonella enterica subsp. enterica serovar Infantis	2865	0.98	0.0	93.27%	1580	EIZ1195990.1
Salmonella enterica subsp. enterica serovar Infantis	2865	0.98	0.0	93.34%	1580	HBP7320813.1
Salmonella enterica subsp. enterica serovar Infantis str. 119944	2865	0.98	0.0	93.34%	1580	WP_023993994.1
Salmonella enterica subsp. enterica serovar Infantis str. 335-3	2865	0.98		93.34%	1580	WP_023993994.1
Salmonella enterica subsp. enterica serovar Infantis str. CVM N29304	2865	0.98		93.34%	1580	WP_023993994.1
Salmonella enterica subsp. enterica serovar Infantis str. CVM N26093	2865	0.98		93.34%	1580	WP_023993994.1
Salmonella enterica subsp. enterica serovar Infantis str. CVM N13139	2865	0.98		93.34%	1580	WP_023993994.1
Salmonella enterica subsp. enterica serovar Infantis str. CVM N15228	2865	0.98		93.34%	1580	WP_023993994.1
Salmonella enterica subsp. enterica serovar Infantis	2865	0.98		93.34%	1580	WP_023993994.1
Salmonella enterica subsp. enterica serovar Infantis	2865	0.98		93.34%	1580	WP_023993994.1
Salmonella enterica subsp. enterica serovar Infantis	2865	0.98		93.34%	1580	WP_023993994.1
Salmonella enterica subsp. enterica serovar Infantis	2865	0.98		93.34%	1580	WP_023993994.1
Salmonella enterica subsp. enterica serovar Infantis	2865	0.98		93.34%	1580	WP_023993994.1
Salmonella enterica subsp. enterica serovar Infantis	2865	0.98		93.34%	1580	WP_023993994.1
Salmonella enterica subsp. enterica serovar Infantis	2865	0.98		93.34%	1580	WP_023993994.1
Salmonella enterica subsp. enterica serovar Infantis	2865	0.98		93.34%	1580	WP_023993994.1
Salmonella enterica subsp. enterica serovar Infantis	2865	0.98		93.34%	1580	WP_023993994.1
Salmonella enterica subsp. enterica serovar Infantis	2865	0.98		93.34%	1580	WP_023993994.1
Salmonella enterica subsp. enterica serovar Infantis	2865	0.98		93.34%	1580	WP_023993994.1
Salmonella enterica subsp. enterica serovar Infantis	2865	0.98		93.34%	1580	WP_023993994.1
Salmonella enterica subsp. enterica serovar Infantis	2865	0.98		93.34%	1580	WP_023993994.1
Salmonella enterica subsp. enterica serovar Infantis	2865	0.98		93.34%	1580	WP_023993994.1
Salmonella enterica subsp. enterica serovar Infantis	2865	0.98		93.34%	1580	WP_023993994.1
Salmonella enterica subsp. enterica serovar Infantis	2865	0.98		93.34%	1580	WP_023993994.1
Salmonella enterica subsp. enterica serovar Infantis	2865	0.98		93.34%	1580	WP_023993994.1
Salmonella enterica	2865	0.98		93.34%	1580	WP_023993994.1
Salmonella enterica	2865	0.98		93.34%	1580	WP_023993994.1
Salmonella enterica	2865	0.98		93.34%	1580	WP_023993994.1
Salmonella enterica subsp. enterica serovar Infantis	2865	0.98		93.34%	1580	WP_023993994.1
Salmonella enterica subsp. enterica serovar Infantis	2865	0.98		93.34%	1580	WP_023993994.1
Salmonella enterica subsp. enterica serovar Infantis	2865	0.98		93.34%	1580	WP_023993994.1
Salmonella enterica subsp. enterica serovar Infantis	2865	0.98		93.34%	1580	WP_023993994.1
Salmonella enterica subsp. enterica serovar Infantis	2865	0.98		93.34%	1580	WP_023993994.1
Salmonella enterica subsp. enterica serovar Infantis	2865	0.98		93.34%	1580	WP_023993994.1
Salmonella enterica subsp. enterica serovar Infantis	2865	0.98		93.34%	1580	WP_023993994.1
Salmonella enterica subsp. enterica serovar Infantis str. CVM N15773	2865	0.98		93.34%	1580	WP_023993994.1
Salmonella enterica subsp. enterica serovar Infantis str. CVM N19983	2865	0.98		93.34%	1580	WP_023993994.1
Salmonella enterica subsp. enterica serovar Infantis str. CVM N20078	2865	0.98		93.34%	1580	WP_023993994.1
Salmonella enterica subsp. enterica serovar Infantis str. CVM N23532	2865	0.98		93.34%	1580	WP_023993994.1
Salmonella enterica subsp. enterica serovar Infantis str. CVM N23791	2865	0.98		93.34%	1580	WP_023993994.1
Salmonella enterica subsp. enterica serovar Infantis str. CVM N31594	2865	0.98		93.34%	1580	WP_023993994.1
Salmonella enterica subsp. enterica serovar Infantis str. CVM N32590PS	2865	0.98		93.34%	1580	WP_023993994.1
Salmonella enterica subsp. enterica serovar Infantis str. CVM N32597PS	2865	0.98		93.34%	1580	WP_023993994.1
Salmonella enterica subsp. enterica serovar Infantis str. CVM N32599PS	2865	0.98		93.34%	1580	WP_023993994.1
Salmonella enterica subsp. enterica serovar Infantis str. CVM N34868PS	2865	0.98		93.34%	1580	WP_023993994.1
Salmonella enterica subsp. enterica serovar Infantis str. CVM N35495PS	2865	0.98		93.34%	1580	WP_023993994.1
Salmonella enterica subsp. enterica serovar Infantis str. CVM N35518	2865	0.98		93.34%	1580	WP_023993994.1
Salmonella enterica subsp. enterica serovar Infantis	2865	0.98		93.34%	1580	WP_023993994.1
Salmonella enterica subsp. enterica serovar Infantis str. CVM N38848	2865	0.98		93.34%	1580	WP_023993994.1
Salmonella enterica subsp. enterica serovar Infantis	2865	0.98		93.34%	1580	WP_023993994.1
Salmonella enterica subsp. enterica serovar Infantis str. CVM N41903	2865	0.98		93.34%	1580	WP_023993994.1
Salmonella enterica subsp. enterica serovar Infantis str. CVM N42236	2865	0.98		93.34%	1580	WP_023993994.1
Salmonella enterica subsp. enterica serovar Infantis str. CVM 818	2865	0.98		93.34%	1580	WP_023993994.1
Salmonella enterica subsp. enterica serovar Infantis str. CVM 17958	2865	0.98		93.34%	1580	WP_023993994.1
Salmonella enterica subsp. enterica serovar Infantis str. CVM 22577	2865	0.98		93.34%	1580	WP_023993994.1
Salmonella enterica subsp. enterica serovar Infantis str. CVM 22582	2865	0.98		93.34%	1580	WP_023993994.1
Salmonella enterica subsp. enterica serovar Infantis str. CVM 23697	2865	0.98		93.34%	1580	WP_023993994.1
Salmonella enterica subsp. enterica serovar Infantis str. CVM 23729	2865	0.98		93.34%	1580	WP_023993994.1
Salmonella enterica subsp. enterica serovar Infantis	2865	0.98		93.34%	1580	WP_023993994.1
Salmonella enterica subsp. enterica serovar Infantis	2865	0.98		93.34%	1580	WP_023993994.1
Salmonella enterica subsp. enterica serovar Infantis	2865	0.98		93.34%	1580	WP_023993994.1
Salmonella enterica subsp. enterica serovar Infantis	2865	0.98		93.34%	1580	WP_023993994.1
Salmonella enterica subsp. enterica serovar Infantis	2865	0.98		93.34%	1580	WP_023993994.1
Salmonella enterica subsp. enterica serovar Infantis	2865	0.98		93.34%	1580	WP_023993994.1
Salmonella enterica subsp. enterica serovar Infantis	2865	0.98		93.34%	1580	WP_023993994.1
Salmonella enterica subsp. enterica serovar Infantis	2865	0.98		93.34%	1580	WP_023993994.1
Salmonella enterica subsp. enterica serovar Infantis	2865	0.98		93.34%	1580	WP_023993994.1
Salmonella enterica subsp. enterica serovar Infantis	2865	0.98		93.34%	1580	WP_023993994.1
Salmonella enterica subsp. enterica serovar Infantis	2865	0.98		93.34%	1580	WP_023993994.1
Salmonella enterica subsp. enterica serovar Infantis	2865	0.98		93.34%	1580	WP_023993994.1
Salmonella enterica subsp. enterica serovar Infantis	2865	0.98		93.34%	1580	WP_023993994.1
Salmonella enterica subsp. enterica serovar Infantis	2865	0.98		93.34%	1580	WP_023993994.1
Salmonella enterica subsp. enterica serovar Infantis	2865	0.98		93.34%	1580	WP_023993994.1
Salmonella enterica subsp. enterica serovar Infantis	2865	0.98		93.34%	1580	WP_023993994.1
Salmonella enterica subsp. enterica serovar Infantis	2865	0.98		93.34%	1580	WP_023993994.1
Salmonella enterica subsp. enterica serovar Infantis	2865	0.98		93.34%	1580	WP_023993994.1
Salmonella enterica subsp. enterica serovar Infantis	2865	0.98		93.34%	1580	WP_023993994.1
Salmonella enterica subsp. enterica serovar Infantis	2865	0.98		93.34%	1580	WP_023993994.1
Salmonella enterica subsp. enterica serovar Infantis	2865	0.98		93.34%	1580	WP_023993994.1
Salmonella enterica subsp. enterica serovar Infantis	2865	0.98		93.34%	1580	WP_023993994.1
Salmonella sp. 32020501-2019-00041	2865	0.98		93.34%	1580	WP_023993994.1
Salmonella sp. 32120201201600049SM	2865	0.98		93.34%	1580	WP_023993994.1
Salmonella enterica subsp. enterica serovar Infantis	2865	0.98		93.34%	1580	WP_023993994.1
Salmonella enterica subsp. enterica serovar Kentucky	2865	0.98		93.34%	1580	WP_023993994.1
Salmonella enterica	2865	0.98		93.34%	1580	WP_023993994.1
Salmonella enterica	2865	0.98		93.34%	1580	WP_023993994.1
Salmonella enterica	2865	0.98		93.34%	1580	WP_023993994.1
Salmonella enterica	2865	0.98		93.34%	1580	WP_023993994.1
Salmonella enterica	2865	0.98		93.34%	1580	WP_023993994.1
Salmonella enterica	2865	0.98		93.34%	1580	WP_023993994.1
Salmonella enterica	2865	0.98		93.34%	1580	WP_023993994.1
Salmonella enterica	2865	0.98		93.34%	1580	WP_023993994.1
Salmonella enterica	2865	0.98		93.34%	1580	WP_023993994.1
Salmonella enterica	2865	0.98		93.34%	1580	WP_023993994.1
Salmonella enterica	2865	0.98		93.34%	1580	WP_023993994.1
Salmonella enterica	2865	0.98		93.34%	1580	WP_023993994.1
Salmonella enterica	2865	0.98		93.34%	1580	WP_023993994.1
Salmonella enterica	2865	0.98		93.34%	1580	WP_023993994.1
Salmonella enterica	2865	0.98		93.34%	1580	WP_023993994.1
Salmonella enterica	2865	0.98		93.34%	1580	WP_023993994.1
Salmonella enterica	2865	0.98		93.34%	1580	WP_023993994.1
Salmonella enterica	2865	0.98		93.34%	1580	WP_023993994.1
Salmonella enterica	2865	0.98		93.34%	1580	WP_023993994.1
Salmonella enterica	2865	0.98		93.34%	1580	WP_023993994.1
Salmonella enterica	2865	0.98		93.34%	1580	WP_023993994.1
Salmonella enterica	2865	0.98		93.34%	1580	WP_023993994.1
Salmonella enterica	2865	0.98		93.34%	1580	WP_023993994.1
Salmonella enterica	2865	0.98		93.34%	1580	WP_023993994.1
Salmonella enterica	2865	0.98		93.34%	1580	WP_023993994.1
Salmonella enterica	2865	0.98		93.34%	1580	WP_023993994.1
Salmonella enterica	2865	0.98		93.34%	1580	WP_023993994.1
Salmonella enterica	2865	0.98		93.34%	1580	WP_023993994.1
Salmonella enterica	2865	0.98		93.34%	1580	WP_023993994.1
Salmonella enterica	2865	0.98		93.34%	1580	WP_023993994.1
Salmonella enterica	2865	0.98		93.34%	1580	WP_023993994.1
Salmonella enterica	2865	0.98		93.34%	1580	WP_023993994.1
Salmonella enterica	2865	0.98		93.34%	1580	WP_023993994.1
Salmonella enterica	2865	0.98		93.34%	1580	WP_023993994.1
Salmonella enterica	2865	0.98		93.34%	1580	WP_023993994.1
Salmonella enterica	2865	0.98		93.34%	1580	WP_023993994.1
Salmonella enterica	2865	0.98		93.34%	1580	WP_023993994.1
Salmonella enterica	2865	0.98		93.34%	1580	WP_023993994.1
Salmonella enterica	2865	0.98		93.34%	1580	WP_023993994.1
Salmonella enterica	2865	0.98		93.34%	1580	WP_023993994.1
Salmonella enterica	2865	0.98		93.34%	1580	WP_023993994.1
Salmonella enterica	2865	0.98		93.34%	1580	WP_023993994.1
Salmonella enterica	2865	0.98		93.34%	1580	WP_023993994.1
Salmonella enterica	2865	0.98		93.34%	1580	WP_023993994.1
Salmonella enterica	2865	0.98		93.34%	1580	WP_023993994.1
Salmonella enterica	2865	0.98		93.34%	1580	WP_023993994.1
Salmonella enterica	2865	0.98		93.34%	1580	WP_023993994.1
Salmonella enterica	2865	0.98		93.34%	1580	WP_023993994.1
Salmonella enterica	2865	0.98		93.34%	1580	WP_023993994.1
Salmonella enterica subsp. enterica serovar Infantis	2865	0.98		93.34%	1580	WP_023993994.1
Salmonella enterica subsp. enterica serovar Infantis	2865	0.98		93.34%	1580	WP_023993994.1
Salmonella enterica subsp. enterica serovar Infantis	2865	0.98		93.34%	1580	WP_023993994.1
Salmonella enterica subsp. enterica serovar Infantis	2865	0.98		93.34%	1580	WP_023993994.1
Salmonella enterica subsp. enterica serovar Infantis	2865	0.98		93.34%	1580	WP_023993994.1
Salmonella enterica subsp. enterica serovar Infantis	2865	0.98		93.34%	1580	WP_023993994.1
Salmonella enterica subsp. enterica serovar Infantis	2865	0.98		93.34%	1580	WP_023993994.1
Salmonella enterica subsp. enterica serovar Infantis	2865	0.98		93.34%	1580	WP_023993994.1
Salmonella enterica subsp. enterica serovar Infantis	2865	0.98		93.34%	1580	WP_023993994.1
Salmonella enterica subsp. enterica serovar Infantis	2865	0.98		93.34%	1580	WP_023993994.1
Salmonella enterica subsp. enterica serovar Infantis	2865	0.98		93.34%	1580	WP_023993994.1
Salmonella enterica subsp. enterica serovar Infantis	2865	0.98		93.34%	1580	WP_023993994.1
Salmonella enterica subsp. enterica serovar Infantis	2865	0.98		93.34%	1580	WP_023993994.1
Salmonella enterica	2865	0.98		93.34%	1580	WP_023993994.1
Salmonella enterica	2865	0.98		93.34%	1580	WP_023993994.1
Salmonella enterica	2865	0.98		93.34%	1580	WP_023993994.1
Salmonella enterica	2865	0.98		93.34%	1580	WP_023993994.1
Salmonella enterica	2865	0.98		93.34%	1580	WP_023993994.1
Salmonella enterica	2865	0.98		93.34%	1580	WP_023993994.1
Salmonella enterica subsp. enterica serovar Infantis	2865	0.98		93.34%	1580	WP_023993994.1
Salmonella enterica subsp. enterica serovar Infantis	2865	0.98		93.34%	1580	WP_023993994.1
Salmonella enterica subsp. enterica serovar Infantis	2865	0.98		93.34%	1580	WP_023993994.1
Salmonella enterica subsp. enterica serovar Infantis	2865	0.98		93.34%	1580	WP_023993994.1
Salmonella enterica subsp. enterica serovar Infantis	2865	0.98		93.34%	1580	WP_023993994.1
Salmonella enterica subsp. enterica serovar Infantis	2865	0.98		93.34%	1580	WP_023993994.1
Salmonella enterica subsp. enterica serovar Infantis	2865	0.98		93.34%	1580	WP_023993994.1
Salmonella enterica	2865	0.98		93.34%	1580	WP_023993994.1
Salmonella enterica	2865	0.98		93.34%	1580	WP_023993994.1
Salmonella enterica	2865	0.98		93.34%	1580	WP_023993994.1
Salmonella enterica	2865	0.98		93.34%	1580	WP_023993994.1
Salmonella enterica subsp. enterica serovar Infantis	2865	0.98		93.34%	1580	WP_023993994.1
Salmonella enterica subsp. enterica serovar Infantis	2865	0.98		93.34%	1580	WP_023993994.1
Salmonella enterica subsp. enterica serovar Infantis	2865	0.98		93.34%	1580	WP_023993994.1
Salmonella enterica subsp. enterica serovar Infantis	2865	0.98		93.34%	1580	WP_023993994.1
Salmonella enterica subsp. enterica serovar Infantis	2865	0.98		93.34%	1580	WP_023993994.1
Salmonella enterica subsp. enterica serovar Infantis	2865	0.98		93.34%	1580	WP_023993994.1
Salmonella enterica subsp. enterica serovar Infantis	2865	0.98		93.34%	1580	WP_023993994.1
Salmonella enterica subsp. enterica serovar Infantis	2865	0.98		93.34%	1580	WP_023993994.1
Salmonella enterica subsp. enterica serovar Infantis	2865	0.98		93.34%	1580	WP_023993994.1
Salmonella enterica subsp. enterica serovar Infantis	2865	0.98		93.34%	1580	WP_023993994.1
Salmonella enterica subsp. enterica serovar Infantis	2865	0.98		93.34%	1580	WP_023993994.1
Salmonella enterica subsp. enterica serovar Infantis	2865	0.98		93.34%	1580	WP_023993994.1
Salmonella enterica subsp. enterica serovar Infantis	2865	0.98		93.34%	1580	WP_023993994.1
Salmonella enterica subsp. enterica serovar Infantis	2865	0.98		93.34%	1580	WP_023993994.1
Salmonella enterica subsp. enterica serovar Infantis	2865	0.98		93.34%	1580	WP_023993994.1
Salmonella enterica subsp. enterica serovar Infantis	2865	0.98		93.34%	1580	WP_023993994.1
Salmonella enterica	2865	0.98		93.34%	1580	WP_023993994.1
Salmonella enterica subsp. enterica serovar Infantis	2865	0.98		93.34%	1580	WP_023993994.1
Salmonella enterica subsp. enterica serovar Infantis	2865	0.98		93.34%	1580	WP_023993994.1
Salmonella enterica subsp. enterica serovar Infantis	2865	0.98		93.34%	1580	WP_023993994.1
Salmonella enterica subsp. enterica serovar Infantis	2865	0.98		93.34%	1580	WP_023993994.1
Salmonella enterica subsp. enterica serovar Infantis	2865	0.98		93.34%	1580	WP_023993994.1
Salmonella enterica subsp. enterica serovar Infantis	2865	0.98		93.34%	1580	WP_023993994.1
Salmonella enterica subsp. enterica serovar Infantis	2865	0.98		93.34%	1580	WP_023993994.1
Salmonella enterica subsp. enterica serovar Infantis	2865	0.98		93.34%	1580	WP_023993994.1
Salmonella enterica subsp. enterica serovar Infantis	2865	0.98		93.34%	1580	WP_023993994.1
Salmonella enterica subsp. enterica serovar Infantis	2865	0.98		93.34%	1580	WP_023993994.1
Salmonella enterica subsp. enterica serovar Infantis	2865	0.98		93.34%	1580	WP_023993994.1
Salmonella enterica subsp. enterica serovar Infantis	2865	0.98		93.34%	1580	WP_023993994.1
Salmonella enterica subsp. enterica serovar Infantis	2865	0.98		93.34%	1580	WP_023993994.1
Salmonella enterica subsp. enterica serovar Infantis	2865	0.98		93.34%	1580	WP_023993994.1
Salmonella enterica	2865	0.98		93.34%	1580	WP_023993994.1
Salmonella enterica subsp. enterica serovar Infantis	2865	0.98		93.34%	1580	WP_023993994.1
Salmonella enterica subsp. enterica serovar Infantis	2865	0.98		93.34%	1580	WP_023993994.1
Salmonella enterica subsp. enterica serovar Infantis	2865	0.98		93.34%	1580	WP_023993994.1
Salmonella enterica subsp. enterica serovar Infantis	2865	0.98		93.34%	1580	WP_023993994.1
Salmonella enterica subsp. enterica serovar Infantis	2865	0.98		93.34%	1580	WP_023993994.1
Salmonella enterica subsp. enterica serovar Infantis	2865	0.98		93.34%	1580	WP_023993994.1
Salmonella enterica subsp. enterica serovar Infantis	2865	0.98		93.34%	1580	WP_023993994.1
Salmonella enterica	2865	0.98		93.34%	1580	WP_023993994.1
Salmonella enterica	2865	0.98		93.34%	1580	WP_023993994.1
Salmonella enterica	2865	0.98		93.34%	1580	WP_023993994.1
Salmonella enterica	2865	0.98		93.34%	1580	WP_023993994.1
Salmonella enterica	2865	0.98		93.34%	1580	WP_023993994.1
Salmonella enterica	2865	0.98		93.34%	1580	WP_023993994.1
Salmonella enterica	2865	0.98		93.34%	1580	WP_023993994.1
Salmonella enterica	2865	0.98		93.34%	1580	WP_023993994.1
Salmonella enterica	2865	0.98		93.34%	1580	WP_023993994.1
Salmonella enterica	2865	0.98		93.34%	1580	WP_023993994.1
Salmonella enterica	2865	0.98		93.34%	1580	WP_023993994.1
Salmonella enterica	2865	0.98		93.34%	1580	WP_023993994.1
Salmonella enterica subsp. enterica serovar Infantis	2865	0.98		93.34%	1580	WP_023993994.1
Salmonella enterica subsp. enterica serovar Infantis	2865	0.98		93.34%	1580	WP_023993994.1
Salmonella enterica subsp. enterica serovar Infantis	2865	0.98		93.34%	1580	WP_023993994.1
Salmonella enterica subsp. enterica serovar Infantis	2865	0.98		93.34%	1580	WP_023993994.1
Salmonella enterica subsp. enterica serovar Infantis	2865	0.98		93.34%	1580	WP_023993994.1
Salmonella enterica subsp. enterica serovar Infantis	2865	0.98		93.34%	1580	WP_023993994.1
Salmonella enterica subsp. enterica serovar Infantis	2865	0.98		93.34%	1580	WP_023993994.1
Salmonella enterica subsp. enterica serovar Infantis	2865	0.98		93.34%	1580	WP_023993994.1
Salmonella enterica subsp. enterica serovar Infantis	2865	0.98		93.34%	1580	WP_023993994.1
Salmonella enterica subsp. enterica serovar Infantis	2865	0.98		93.34%	1580	WP_023993994.1
Salmonella enterica subsp. enterica serovar Infantis	2865	0.98		93.34%	1580	WP_023993994.1
Salmonella enterica subsp. enterica serovar Infantis	2865	0.98		93.34%	1580	WP_023993994.1
Salmonella enterica subsp. enterica serovar Infantis	2865	0.98		93.34%	1580	WP_023993994.1
Salmonella enterica subsp. enterica serovar Infantis	2865	0.98		93.34%	1580	WP_023993994.1
Salmonella enterica subsp. enterica serovar Infantis	2865	0.98		93.34%	1580	WP_023993994.1
Salmonella enterica subsp. enterica serovar Infantis	2865	0.98		93.34%	1580	WP_023993994.1
Salmonella enterica subsp. enterica serovar Infantis	2865	0.98		93.34%	1580	WP_023993994.1
Salmonella enterica subsp. enterica serovar Infantis	2865	0.98		93.34%	1580	WP_023993994.1
Salmonella enterica subsp. enterica serovar Infantis	2865	0.98		93.34%	1580	WP_023993994.1
Salmonella enterica subsp. enterica serovar Infantis	2865	0.98		93.34%	1580	WP_023993994.1
Salmonella enterica subsp. enterica serovar Infantis	2865	0.98		93.34%	1580	WP_023993994.1
Salmonella enterica subsp. enterica serovar Infantis	2865	0.98		93.34%	1580	WP_023993994.1
Salmonella enterica subsp. enterica serovar Infantis	2865	0.98		93.34%	1580	WP_023993994.1
Salmonella enterica subsp. enterica serovar Infantis	2865	0.98		93.34%	1580	WP_023993994.1
Salmonella enterica subsp. enterica serovar Infantis	2865	0.98		93.34%	1580	WP_023993994.1
Salmonella enterica subsp. enterica serovar Infantis	2865	0.98		93.34%	1580	WP_023993994.1
Salmonella enterica subsp. enterica serovar Infantis	2865	0.98		93.34%	1580	WP_023993994.1
Salmonella enterica subsp. enterica serovar Infantis	2865	0.98		93.34%	1580	WP_023993994.1
Salmonella enterica subsp. enterica serovar Infantis	2865	0.98		93.34%	1580	WP_023993994.1
Salmonella enterica subsp. enterica serovar Infantis	2865	0.98		93.34%	1580	WP_023993994.1
Salmonella enterica subsp. enterica serovar Infantis	2865	0.98		93.34%	1580	WP_023993994.1
Salmonella enterica subsp. enterica serovar Infantis	2865	0.98		93.34%	1580	WP_023993994.1
Salmonella enterica subsp. enterica serovar Infantis	2865	0.98		93.34%	1580	WP_023993994.1
Salmonella enterica subsp. enterica serovar Infantis	2865	0.98		93.34%	1580	WP_023993994.1
Salmonella enterica subsp. enterica serovar Infantis	2865	0.98		93.34%	1580	WP_023993994.1
Salmonella enterica subsp. enterica serovar Infantis	2865	0.98		93.34%	1580	WP_023993994.1
Salmonella enterica subsp. enterica serovar Infantis	2865	0.98		93.34%	1580	WP_023993994.1
Salmonella enterica subsp. enterica serovar Infantis	2865	0.98		93.34%	1580	WP_023993994.1
Salmonella enterica subsp. enterica serovar Infantis	2865	0.98		93.34%	1580	WP_023993994.1
Salmonella enterica subsp. enterica serovar Infantis	2865	0.98		93.34%	1580	WP_023993994.1
Salmonella enterica subsp. enterica serovar Infantis	2865	0.98		93.34%	1580	WP_023993994.1
Salmonella enterica subsp. enterica serovar Infantis	2865	0.98		93.34%	1580	WP_023993994.1
Salmonella enterica subsp. enterica serovar Infantis	2865	0.98		93.34%	1580	WP_023993994.1
Salmonella enterica subsp. enterica serovar Infantis	2865	0.98		93.34%	1580	WP_023993994.1
Salmonella enterica subsp. enterica serovar Infantis	2865	0.98		93.34%	1580	WP_023993994.1
Salmonella enterica subsp. enterica serovar Infantis	2865	0.98		93.34%	1580	WP_023993994.1
Salmonella enterica subsp. enterica serovar Infantis	2865	0.98		93.34%	1580	WP_023993994.1
Salmonella enterica subsp. enterica serovar Infantis	2865	0.98		93.34%	1580	WP_023993994.1
Salmonella enterica subsp. enterica serovar Infantis	2865	0.98		93.34%	1580	WP_023993994.1
Salmonella enterica subsp. enterica serovar Infantis	2865	0.98		93.34%	1580	WP_023993994.1
Salmonella enterica subsp. enterica serovar Infantis	2865	0.98		93.34%	1580	WP_023993994.1
Salmonella enterica subsp. enterica serovar Infantis	2865	0.98		93.34%	1580	WP_023993994.1
Salmonella enterica subsp. enterica serovar Infantis	2865	0.98		93.34%	1580	WP_023993994.1
Salmonella enterica subsp. enterica	2865	0.98		93.34%	1580	WP_023993994.1
Salmonella enterica subsp. enterica	2865	0.98		93.34%	1580	WP_023993994.1
Salmonella enterica	2865	0.98		93.34%	1580	WP_023993994.1
Salmonella enterica subsp. enterica serovar Infantis	2865	0.98		93.34%	1580	WP_023993994.1
Salmonella enterica subsp. enterica serovar Infantis	2865	0.98		93.34%	1580	WP_023993994.1
Salmonella enterica subsp. enterica serovar Infantis	2865	0.98		93.34%	1580	WP_023993994.1
Salmonella enterica subsp. enterica serovar Infantis	2865	0.98		93.34%	1580	WP_023993994.1
Salmonella enterica subsp. enterica serovar Infantis	2865	0.98		93.34%	1580	WP_023993994.1
Salmonella enterica subsp. enterica serovar Infantis	2865	0.98		93.34%	1580	WP_023993994.1
Salmonella enterica subsp. enterica serovar Infantis	2865	0.98		93.34%	1580	WP_023993994.1
Salmonella enterica subsp. enterica serovar Infantis	2865	0.98		93.34%	1580	WP_023993994.1
Salmonella enterica subsp. enterica serovar Infantis	2865	0.98		93.34%	1580	WP_023993994.1
Salmonella enterica subsp. enterica serovar Infantis	2865	0.98		93.34%	1580	WP_023993994.1
Salmonella enterica subsp. enterica serovar Infantis	2865	0.98		93.34%	1580	WP_023993994.1
Salmonella enterica subsp. enterica serovar Infantis	2865	0.98		93.34%	1580	WP_023993994.1
Salmonella enterica subsp. enterica serovar Infantis	2865	0.98		93.34%	1580	WP_023993994.1
Salmonella enterica subsp. enterica serovar Infantis	2865	0.98		93.34%	1580	WP_023993994.1
Salmonella enterica subsp. enterica serovar Infantis	2865	0.98		93.34%	1580	WP_023993994.1
Salmonella enterica subsp. enterica serovar Infantis	2865	0.98		93.34%	1580	WP_023993994.1
Salmonella enterica subsp. enterica serovar Infantis	2865	0.98		93.34%	1580	WP_023993994.1
Salmonella enterica subsp. enterica serovar Infantis	2865	0.98		93.34%	1580	WP_023993994.1
Salmonella enterica subsp. enterica serovar Infantis	2865	0.98		93.34%	1580	WP_023993994.1
Salmonella enterica subsp. enterica serovar Infantis	2865	0.98		93.34%	1580	WP_023993994.1
Salmonella enterica subsp. enterica serovar Infantis	2865	0.98		93.34%	1580	WP_023993994.1
Salmonella enterica subsp. enterica serovar Infantis	2865	0.98		93.34%	1580	WP_023993994.1
Salmonella enterica subsp. enterica serovar Infantis	2865	0.98		93.34%	1580	WP_023993994.1
Salmonella enterica subsp. enterica serovar Infantis	2865	0.98		93.34%	1580	WP_023993994.1
Salmonella enterica subsp. enterica serovar Infantis	2865	0.98		93.34%	1580	WP_023993994.1
Salmonella enterica subsp. enterica serovar Infantis	2865	0.98		93.34%	1580	WP_023993994.1
Salmonella enterica subsp. enterica serovar Infantis	2865	0.98		93.34%	1580	WP_023993994.1
Salmonella enterica subsp. enterica serovar Infantis	2865	0.98		93.34%	1580	WP_023993994.1
Salmonella enterica subsp. enterica serovar Infantis	2865	0.98		93.34%	1580	WP_023993994.1
Salmonella enterica subsp. enterica serovar Infantis	2865	0.98		93.34%	1580	WP_023993994.1
Salmonella enterica subsp. enterica serovar Infantis	2865	0.98		93.34%	1580	WP_023993994.1
Salmonella enterica subsp. enterica serovar Infantis	2865	0.98		93.34%	1580	WP_023993994.1
Salmonella enterica subsp. enterica serovar Infantis	2865	0.98		93.34%	1580	WP_023993994.1
Salmonella enterica subsp. enterica serovar Infantis	2865	0.98		93.34%	1580	WP_023993994.1
Salmonella enterica subsp. enterica serovar Infantis	2865	0.98		93.34%	1580	WP_023993994.1
Salmonella enterica subsp. enterica serovar Infantis	2865	0.98		93.34%	1580	WP_023993994.1
Salmonella enterica subsp. enterica serovar Infantis	2865	0.98		93.34%	1580	WP_023993994.1
Salmonella enterica subsp. enterica serovar Infantis	2865	0.98		93.34%	1580	WP_023993994.1
Salmonella enterica subsp. enterica serovar Infantis	2865	0.98		93.34%	1580	WP_023993994.1
Salmonella enterica subsp. enterica serovar Infantis	2865	0.98		93.34%	1580	WP_023993994.1
Salmonella enterica subsp. enterica serovar Infantis	2865	0.98		93.34%	1580	WP_023993994.1
Salmonella enterica subsp. enterica serovar Infantis	2865	0.98		93.34%	1580	WP_023993994.1
Salmonella enterica subsp. enterica serovar Infantis	2865	0.98		93.34%	1580	WP_023993994.1
Salmonella enterica subsp. enterica serovar Infantis	2865	0.98		93.34%	1580	WP_023993994.1
Salmonella enterica subsp. enterica	2865	0.98		93.34%	1580	WP_023993994.1
Salmonella enterica subsp. enterica serovar Infantis	2865	0.98		93.34%	1580	WP_023993994.1
Salmonella enterica subsp. enterica serovar Infantis	2865	0.98		93.34%	1580	WP_023993994.1
Salmonella enterica subsp. enterica serovar Infantis	2865	0.98		93.34%	1580	WP_023993994.1
Salmonella enterica subsp. enterica serovar Infantis	2865	0.98		93.34%	1580	WP_023993994.1
Salmonella enterica subsp. enterica serovar Infantis	2865	0.98		93.34%	1580	WP_023993994.1
Salmonella enterica subsp. enterica serovar Typhimurium	2865	0.98		93.34%	1580	WP_023993994.1
Salmonella enterica subsp. enterica serovar Infantis	2865	0.98		93.34%	1580	WP_023993994.1
Salmonella enterica subsp. enterica serovar Infantis	2865	0.98		93.34%	1580	WP_023993994.1
Salmonella enterica subsp. enterica serovar Infantis	2865	0.98		93.34%	1580	WP_023993994.1
Salmonella enterica subsp. enterica serovar Infantis	2865	0.98		93.34%	1580	WP_023993994.1
Salmonella enterica subsp. enterica serovar Infantis	2865	0.98		93.34%	1580	WP_023993994.1
Salmonella enterica subsp. enterica serovar Infantis	2865	0.98		93.34%	1580	WP_023993994.1
Salmonella enterica subsp. enterica serovar Infantis	2865	0.98		93.34%	1580	WP_023993994.1
Salmonella enterica subsp. enterica serovar Infantis	2865	0.98		93.34%	1580	WP_023993994.1
Salmonella enterica subsp. enterica serovar Infantis	2865	0.98		93.34%	1580	WP_023993994.1
Salmonella enterica subsp. enterica serovar Infantis	2865	0.98		93.34%	1580	WP_023993994.1
Salmonella enterica subsp. enterica serovar Infantis	2865	0.98		93.34%	1580	WP_023993994.1
Salmonella enterica subsp. enterica serovar Infantis	2865	0.98		93.34%	1580	WP_023993994.1
Salmonella enterica subsp. enterica serovar Infantis	2865	0.98		93.34%	1580	WP_023993994.1
Salmonella enterica subsp. enterica serovar Infantis	2865	0.98		93.34%	1580	WP_023993994.1
Salmonella enterica subsp. enterica serovar Infantis	2865	0.98		93.34%	1580	WP_023993994.1
Salmonella enterica subsp. enterica serovar Infantis	2865	0.98		93.34%	1580	WP_023993994.1
Salmonella enterica	2865	0.92	0.0	98.36%	1561	WP_179225658.1
Salmonella enterica	2865	0.94	0.0	96.28%	1561	EAO2608139.1
Salmonella enterica	2865	0.98	0.0	93.34%	1580	EBL9053037.1
Salmonella enterica	2865	0.98	0.0	93.34%	1580	EEF5735613.1
Salmonella enterica	2865	0.98	0.0	93.34%	1580	ECB9683848.1
Salmonella enterica subsp. enterica serovar Corvallis	2865	0.91	0.0	99.24%	1560	EDM9770830.1
Salmonella enterica subsp. enterica serovar Kentucky	2865	0.91	0.0	99.31%	1568	WP_060759629.1
Salmonella enterica subsp. enterica serovar Kentucky	2865	0.91	0.0	99.31%	1568	WP_060759629.1
Salmonella enterica subsp. enterica serovar Kentucky	2865	0.91	0.0	99.31%	1568	WP_060759629.1
Salmonella enterica subsp. enterica serovar Kentucky	2865	0.91	0.0	99.31%	1568	WP_060759629.1
Salmonella enterica subsp. enterica serovar Kentucky	2865	0.91	0.0	99.31%	1568	WP_060759629.1
Salmonella enterica	2865	0.91	0.0	99.31%	1568	WP_060759629.1
Salmonella enterica	2865	0.91	0.0	99.31%	1568	WP_060759629.1
Salmonella enterica	2865	0.91	0.0	99.31%	1568	WP_060759629.1
Salmonella enterica subsp. enterica serovar Kentucky	2865	0.91	0.0	99.31%	1568	WP_060759629.1
Salmonella enterica subsp. enterica serovar Kentucky	2865	0.91	0.0	99.31%	1568	WP_060759629.1
Salmonella enterica subsp. enterica serovar Kentucky	2865	0.91	0.0	99.31%	1568	WP_060759629.1
Salmonella enterica subsp. enterica serovar Kentucky	2865	0.91	0.0	99.31%	1568	WP_060759629.1
Salmonella enterica subsp. enterica serovar Kentucky	2865	0.91	0.0	99.31%	1568	WP_060759629.1
Salmonella enterica	2865	0.91	0.0	99.31%	1568	WP_060759629.1
Salmonella enterica	2865	0.91	0.0	99.31%	1568	WP_060759629.1
Salmonella enterica subsp. enterica serovar Kentucky	2865	0.91	0.0	99.31%	1568	WP_060759629.1
Salmonella enterica subsp. enterica serovar Kentucky	2865	0.91	0.0	99.31%	1568	WP_060759629.1
Salmonella enterica subsp. enterica serovar Kentucky	2865	0.91	0.0	99.31%	1568	WP_060759629.1
Salmonella enterica	2865	0.98	0.0	92.83%	1568	EHW1719321.1
Salmonella enterica	2865	0.98	0.0	93.34%	1580	EIO1607553.1
Salmonella enterica subsp. enterica serovar Larochelle	2865	0.92	0.0	98.97%	1570	EDQ3451365.1
Salmonella enterica subsp. enterica serovar Infantis	2865	0.98	0.0	93.27%	1578	EHV1095273.1
Salmonella enterica	2865	0.98	0.0	93.27%	1580	EIO4392169.1
Salmonella enterica	2865	0.99	0.0	92.95%	1570	EBM3542014.1
Salmonella enterica	2865	0.91	0.0	99.10%	1566	EGA3896044.1
Salmonella enterica subsp. enterica serovar Kentucky	2865	0.91	0.0	99.24%	1568	WP_069129499.1
Salmonella enterica	2865	0.98	0.0	93.27%	1580	EAS0211559.1
Salmonella enterica subsp. enterica serovar Kentucky	2865	0.91	0.0	99.17%	1568	EIJ0694346.1
Salmonella enterica subsp. enterica serovar Infantis	2865	0.98	0.0	93.34%	1580	ECI9082386.1
Salmonella enterica	2865	0.96	0.0	95.78%	1558	EFP3021523.1
Salmonella enterica subsp. enterica serovar Infantis	2865	0.98	0.0	93.27%	1580	WP_168156887.1
Salmonella enterica subsp. enterica serovar Infantis	2865	0.98	0.0	93.27%	1580	WP_168156887.1
Salmonella enterica subsp. enterica serovar Infantis	2865	0.98	0.0	93.27%	1580	EEB1685395.1
Salmonella enterica	2865	0.94	0.0	96.28%	1561	ECP7824952.1
Salmonella enterica	2865	0.98	0.0	93.27%	1580	EJP7410970.1
Salmonella enterica	2865	0.98	0.0	93.27%	1580	ECP7698663.1
Salmonella enterica	2865	0.98	0.0	93.27%	1580	EAQ7408426.1
Salmonella enterica	2865	0.98	0.0	93.27%	1580	EAY1241298.1
Salmonella enterica subsp. enterica serovar Infantis	2865	0.98	0.0	93.02%	1577	EHV9170895.1
Salmonella enterica subsp. enterica serovar 4,5,12:b:-	2865	0.92	0.0	98.43%	1561	WP_170909241.1
Salmonella enterica subsp. enterica	2865	0.98	0.0	93.27%	1580	EDW4688125.1
Salmonella enterica subsp. enterica serovar Infantis	2865	0.98	0.0	93.27%	1580	EDB3393216.1
Salmonella enterica subsp. enterica serovar Lubbock	2865	0.94	0.0	96.28%	1561	EGT6244071.1
Salmonella enterica	2865	0.92	0.0	97.96%	1547	WP_162866994.1
Salmonella enterica	2865	0.98	0.0	93.27%	1580	EDZ2998488.1
Salmonella enterica	2865	0.98	0.0	93.27%	1580	EBD8813055.1
Salmonella enterica	2865	0.98	0.0	93.27%	1580	EJP8850469.1
Salmonella enterica subsp. enterica serovar Corvallis	2865	0.91	0.0	99.31%	1572	WP_079967739.1
Salmonella enterica subsp. enterica	2865	0.91	0.0	99.31%	1572	WP_079967739.1
Salmonella enterica subsp. enterica	2865	0.91	0.0	99.31%	1572	WP_079967739.1
Salmonella enterica subsp. enterica	2865	0.91	0.0	99.31%	1572	WP_079967739.1
Salmonella enterica subsp. enterica	2865	0.91	0.0	99.31%	1572	WP_079967739.1
Salmonella enterica subsp. enterica	2865	0.91	0.0	99.31%	1572	WP_079967739.1
Salmonella enterica subsp. enterica serovar Corvallis	2865	0.91	0.0	99.31%	1572	WP_079967739.1
Salmonella enterica subsp. enterica serovar Corvallis	2865	0.91	0.0	99.31%	1572	WP_079967739.1
Salmonella enterica subsp. enterica serovar Corvallis	2865	0.91	0.0	99.31%	1572	WP_079967739.1
Salmonella enterica subsp. enterica serovar Corvallis	2865	0.91	0.0	99.31%	1572	WP_079967739.1
Salmonella enterica subsp. enterica serovar Corvallis	2865	0.91	0.0	99.31%	1572	WP_079967739.1
Salmonella enterica subsp. enterica serovar Corvallis	2865	0.91	0.0	99.31%	1572	WP_079967739.1
Salmonella enterica subsp. enterica serovar Corvallis	2865	0.91	0.0	99.31%	1572	WP_079967739.1
Salmonella enterica subsp. enterica serovar Corvallis	2865	0.91	0.0	99.31%	1572	WP_079967739.1
Salmonella enterica subsp. enterica serovar Corvallis	2865	0.91	0.0	99.31%	1572	WP_079967739.1
Salmonella enterica subsp. enterica serovar Corvallis	2865	0.91	0.0	99.31%	1572	WP_079967739.1
Salmonella enterica subsp. enterica serovar Corvallis	2865	0.91	0.0	99.31%	1572	WP_079967739.1
Salmonella enterica subsp. enterica serovar Corvallis	2865	0.91	0.0	99.31%	1572	WP_079967739.1
Salmonella enterica subsp. enterica serovar Corvallis	2865	0.91	0.0	99.31%	1572	WP_079967739.1
Salmonella enterica subsp. enterica serovar Corvallis	2865	0.91	0.0	99.31%	1572	WP_079967739.1
Salmonella enterica subsp. enterica serovar Corvallis	2865	0.91	0.0	99.31%	1572	WP_079967739.1
Salmonella enterica	2865	0.98	0.0	93.27%	1580	EHE8383583.1
Salmonella enterica	2865	0.98	0.0	93.27%	1580	HCH9299832.1
Salmonella enterica subsp. enterica serovar Infantis	2865	0.98	0.0	93.27%	1580	HBP8063217.1
Salmonella enterica subsp. enterica serovar Kentucky	2864	0.91	0.0	99.17%	1568	WP_079844400.1
Salmonella enterica	2864	0.98	0.0	93.27%	1580	EHE0048941.1
Salmonella enterica	2864	0.94	0.0	96.28%	1561	EBR4287658.1
Salmonella enterica	2864	0.98	0.0	93.27%	1580	EAO5065281.1
Salmonella enterica subsp. enterica serovar Infantis	2864	0.98	0.0	93.27%	1580	EHI5412724.1
Salmonella enterica subsp. enterica serovar 4,12:d:-	2864	0.91	0.0	99.31%	1568	WP_079830918.1
Salmonella enterica subsp. enterica serovar 4,12:d:-	2864	0.91	0.0	99.31%	1568	WP_079830918.1
Salmonella enterica	2864	0.98	0.0	93.27%	1580	EAX5537915.1
Salmonella enterica subsp. enterica serovar Mbandaka	2864	0.94	0.0	96.28%	1561	MCO9201844.1
Salmonella enterica subsp. enterica serovar Infantis	2864	0.98	0.0	93.27%	1580	EBF6655995.1
Salmonella enterica	2864	0.98	0.0	93.27%	1580	EJK5350146.1
Salmonella enterica	2864	0.98	0.0	93.27%	1580	EGF4111225.1
Salmonella enterica subsp. enterica serovar Infantis	2864	0.98	0.0	93.27%	1580	EJI5627278.1
Salmonella enterica	2864	0.98	0.0	93.27%	1580	EAR0645427.1
Salmonella enterica subsp. enterica serovar Hadar	2864	0.92	0.0	98.49%	1567	WP_176452907.1
Salmonella enterica subsp. enterica serovar Infantis	2864	0.98	0.0	93.27%	1580	EIJ3260073.1
Salmonella enterica subsp. enterica serovar Infantis	2864	0.98	0.0	93.27%	1580	WP_109187402.1
Salmonella enterica	2864	0.98	0.0	93.27%	1580	EAX0024916.1
Salmonella enterica	2864	0.98	0.0	93.27%	1580	EBF9006503.1
Salmonella enterica subsp. enterica serovar Infantis	2864	0.98	0.0	93.27%	1580	EDK3695129.1
Salmonella enterica	2864	0.98	0.0	93.27%	1580	EDY3355437.1
Salmonella enterica	2864	0.98	0.0	93.27%	1580	EAC1575073.1
Salmonella enterica subsp. enterica serovar Mbandaka	2864	0.94	0.0	96.28%	1561	ECB4103336.1
Salmonella enterica subsp. enterica serovar Mbandaka	2864	0.94	0.0	96.28%	1561	HAB5195112.1
Salmonella enterica subsp. enterica serovar Infantis	2864	0.98	0.0	93.27%	1580	EIJ5675349.1
Salmonella enterica subsp. enterica serovar Infantis	2864	0.98	0.0	93.27%	1580	EDM4422458.1
Salmonella enterica subsp. enterica serovar Infantis	2864	0.98	0.0	93.27%	1580	EBM9696823.1
Salmonella enterica subsp. enterica serovar Rissen	2864	0.92	0.0	98.76%	1570	EIH3033075.1
Salmonella enterica subsp. enterica serovar Infantis	2864	0.98	0.0	93.27%	1580	EBZ9084370.1
Salmonella enterica subsp. enterica serovar Infantis	2864	0.98	0.0	93.27%	1580	EDE2948998.1
Salmonella enterica	2864	0.98	0.0	93.27%	1580	EIJ8886554.1
Salmonella enterica	2864	0.98	0.0	93.27%	1580	EBB8278030.1
Salmonella enterica	2864	0.98	0.0	93.27%	1580	EAT0902282.1
Salmonella enterica	2864	0.98	0.0	93.27%	1580	ECG8623199.1
Salmonella enterica subsp. enterica serovar Infantis	2864	0.98	0.0	93.27%	1580	EED5834224.1
Salmonella enterica subsp. enterica serovar Altona	2864	0.96	0.0	95.78%	1558	EHW2346669.1
Salmonella enterica subsp. enterica serovar Infantis	2863	0.98	0.0	93.27%	1580	EDL4287903.1
Salmonella enterica subsp. enterica serovar Infantis	2863	0.98	0.0	93.27%	1580	WP_088361671.1
Salmonella enterica	2863	0.98	0.0	93.27%	1580	EDE2289737.1
Salmonella enterica subsp. enterica serovar Kentucky str. CDC 191	2863	0.91	0.0	99.24%	1568	WP_001529574.1
Salmonella enterica subsp. enterica serovar Kentucky str. 20793	2863	0.91		99.24%	1568	WP_001529574.1
Salmonella enterica subsp. enterica serovar Kentucky str. 0253	2863	0.91		99.24%	1568	WP_001529574.1
Salmonella enterica subsp. enterica serovar Kentucky	2863	0.91		99.24%	1568	WP_001529574.1
Salmonella enterica	2863	0.91		99.24%	1568	WP_001529574.1
Salmonella enterica subsp. enterica serovar Kentucky	2863	0.91		99.24%	1568	WP_001529574.1
Salmonella enterica subsp. enterica serovar Kentucky	2863	0.91		99.24%	1568	WP_001529574.1
Salmonella enterica subsp. enterica serovar Kentucky	2863	0.91		99.24%	1568	WP_001529574.1
Salmonella enterica subsp. enterica serovar Kentucky	2863	0.91		99.24%	1568	WP_001529574.1
Salmonella enterica subsp. enterica serovar Kentucky	2863	0.91		99.24%	1568	WP_001529574.1
Salmonella enterica subsp. enterica serovar Kentucky	2863	0.91		99.24%	1568	WP_001529574.1
Salmonella enterica subsp. enterica serovar Kentucky	2863	0.91		99.24%	1568	WP_001529574.1
Salmonella enterica subsp. enterica serovar Kentucky	2863	0.91		99.24%	1568	WP_001529574.1
Salmonella enterica subsp. enterica serovar Kentucky	2863	0.91		99.24%	1568	WP_001529574.1
Salmonella enterica subsp. enterica serovar Kentucky	2863	0.91		99.24%	1568	WP_001529574.1
Salmonella enterica subsp. enterica serovar Kentucky	2863	0.91		99.24%	1568	WP_001529574.1
Salmonella enterica subsp. enterica serovar Kentucky	2863	0.91		99.24%	1568	WP_001529574.1
Salmonella enterica subsp. enterica serovar Kentucky	2863	0.91		99.24%	1568	WP_001529574.1
Salmonella enterica subsp. enterica serovar Kentucky	2863	0.91		99.24%	1568	WP_001529574.1
Salmonella enterica subsp. enterica serovar Kentucky	2863	0.91		99.24%	1568	WP_001529574.1
Salmonella enterica	2863	0.91		99.24%	1568	WP_001529574.1
Salmonella enterica	2863	0.91		99.24%	1568	WP_001529574.1
Salmonella enterica	2863	0.91		99.24%	1568	WP_001529574.1
Salmonella enterica	2863	0.91		99.24%	1568	WP_001529574.1
Salmonella enterica subsp. enterica serovar Kentucky	2863	0.91		99.24%	1568	WP_001529574.1
Salmonella enterica subsp. enterica serovar Kentucky	2863	0.91		99.24%	1568	WP_001529574.1
Salmonella enterica subsp. enterica serovar Kentucky	2863	0.91		99.24%	1568	WP_001529574.1
Salmonella enterica subsp. enterica serovar Kentucky	2863	0.91		99.24%	1568	WP_001529574.1
Salmonella enterica subsp. enterica serovar Kentucky	2863	0.91		99.24%	1568	WP_001529574.1
Salmonella enterica subsp. enterica serovar Kentucky	2863	0.91		99.24%	1568	WP_001529574.1
Salmonella enterica subsp. enterica serovar Kentucky	2863	0.91		99.24%	1568	WP_001529574.1
Salmonella enterica subsp. enterica serovar Kentucky	2863	0.91		99.24%	1568	WP_001529574.1
Salmonella enterica subsp. enterica serovar Kentucky	2863	0.91		99.24%	1568	WP_001529574.1
Salmonella enterica subsp. enterica serovar Kentucky	2863	0.91		99.24%	1568	WP_001529574.1
Salmonella enterica subsp. enterica serovar Kentucky	2863	0.91		99.24%	1568	WP_001529574.1
Salmonella enterica subsp. enterica serovar Kentucky	2863	0.91		99.24%	1568	WP_001529574.1
Salmonella enterica subsp. enterica serovar Kentucky	2863	0.91		99.24%	1568	WP_001529574.1
Salmonella enterica subsp. enterica serovar Kentucky	2863	0.91		99.24%	1568	WP_001529574.1
Salmonella enterica subsp. enterica serovar Kentucky	2863	0.91		99.24%	1568	WP_001529574.1
Salmonella enterica subsp. enterica serovar Kentucky	2863	0.91		99.24%	1568	WP_001529574.1
Salmonella enterica	2863	0.91		99.24%	1568	WP_001529574.1
Salmonella enterica subsp. enterica serovar Kentucky	2863	0.91		99.24%	1568	WP_001529574.1
Salmonella enterica subsp. enterica serovar Kentucky	2863	0.91		99.24%	1568	WP_001529574.1
Salmonella enterica subsp. enterica serovar Kentucky	2863	0.91		99.24%	1568	WP_001529574.1
Salmonella enterica subsp. enterica serovar Kentucky	2863	0.91		99.24%	1568	WP_001529574.1
Salmonella enterica subsp. enterica serovar Kentucky	2863	0.91		99.24%	1568	WP_001529574.1
Salmonella enterica subsp. enterica serovar Kentucky	2863	0.91		99.24%	1568	WP_001529574.1
Salmonella enterica subsp. enterica serovar Kentucky	2863	0.91		99.24%	1568	WP_001529574.1
Salmonella enterica subsp. enterica serovar Kentucky	2863	0.91		99.24%	1568	WP_001529574.1
Salmonella enterica subsp. enterica serovar Kentucky	2863	0.91		99.24%	1568	WP_001529574.1
Salmonella enterica subsp. enterica serovar Kentucky	2863	0.91		99.24%	1568	WP_001529574.1
Salmonella enterica subsp. enterica serovar Kentucky	2863	0.91		99.24%	1568	WP_001529574.1
Salmonella enterica subsp. enterica serovar Kentucky	2863	0.91		99.24%	1568	WP_001529574.1
Salmonella enterica subsp. enterica serovar Kentucky	2863	0.91		99.24%	1568	WP_001529574.1
Salmonella enterica subsp. enterica serovar Kentucky	2863	0.91		99.24%	1568	WP_001529574.1
Salmonella enterica subsp. enterica serovar Kentucky	2863	0.91		99.24%	1568	WP_001529574.1
Salmonella enterica subsp. enterica serovar Kentucky	2863	0.91		99.24%	1568	WP_001529574.1
Salmonella enterica subsp. enterica serovar Kentucky	2863	0.91		99.24%	1568	WP_001529574.1
Salmonella enterica subsp. enterica serovar Kentucky	2863	0.91		99.24%	1568	WP_001529574.1
Salmonella enterica subsp. enterica serovar Kentucky	2863	0.91		99.24%	1568	WP_001529574.1
Salmonella enterica	2863	0.91		99.24%	1568	WP_001529574.1
Salmonella enterica subsp. enterica serovar Kentucky	2863	0.91		99.24%	1568	WP_001529574.1
Salmonella enterica subsp. enterica serovar Kentucky	2863	0.91		99.24%	1568	WP_001529574.1
Salmonella enterica subsp. enterica serovar Kentucky	2863	0.91		99.24%	1568	WP_001529574.1
Salmonella enterica subsp. enterica serovar Kentucky	2863	0.91		99.24%	1568	WP_001529574.1
Salmonella enterica subsp. enterica serovar Kentucky	2863	0.91		99.24%	1568	WP_001529574.1
Salmonella enterica subsp. enterica serovar Kentucky	2863	0.91		99.24%	1568	WP_001529574.1
Salmonella enterica	2863	0.91		99.24%	1568	WP_001529574.1
Salmonella enterica	2863	0.91		99.24%	1568	WP_001529574.1
Salmonella enterica	2863	0.91		99.24%	1568	WP_001529574.1
Salmonella enterica	2863	0.91		99.24%	1568	WP_001529574.1
Salmonella enterica	2863	0.91		99.24%	1568	WP_001529574.1
Salmonella enterica	2863	0.91		99.24%	1568	WP_001529574.1
Salmonella enterica	2863	0.91		99.24%	1568	WP_001529574.1
Salmonella enterica	2863	0.91		99.24%	1568	WP_001529574.1
Salmonella enterica	2863	0.91		99.24%	1568	WP_001529574.1
Salmonella enterica	2863	0.91		99.24%	1568	WP_001529574.1
Salmonella enterica	2863	0.91		99.24%	1568	WP_001529574.1
Salmonella enterica	2863	0.91		99.24%	1568	WP_001529574.1
Salmonella enterica subsp. enterica serovar Kentucky	2863	0.91		99.24%	1568	WP_001529574.1
Salmonella enterica subsp. enterica serovar Kentucky	2863	0.91		99.24%	1568	WP_001529574.1
Salmonella enterica subsp. enterica serovar Kentucky	2863	0.91		99.24%	1568	WP_001529574.1
Salmonella enterica subsp. enterica serovar Kentucky	2863	0.91		99.24%	1568	WP_001529574.1
Salmonella enterica subsp. enterica serovar Kentucky	2863	0.91		99.24%	1568	WP_001529574.1
Salmonella enterica subsp. enterica serovar Kentucky	2863	0.91		99.24%	1568	WP_001529574.1
Salmonella enterica subsp. enterica serovar Kentucky	2863	0.91		99.24%	1568	WP_001529574.1
Salmonella enterica subsp. enterica serovar Kentucky	2863	0.91		99.24%	1568	WP_001529574.1
Salmonella enterica subsp. enterica serovar Kentucky	2863	0.91		99.24%	1568	WP_001529574.1
Salmonella enterica subsp. enterica serovar Kentucky	2863	0.91		99.24%	1568	WP_001529574.1
Salmonella enterica subsp. enterica serovar Kentucky	2863	0.91		99.24%	1568	WP_001529574.1
Salmonella enterica subsp. enterica serovar Kentucky	2863	0.91		99.24%	1568	WP_001529574.1
Salmonella enterica subsp. enterica serovar Kentucky	2863	0.91		99.24%	1568	WP_001529574.1
Salmonella enterica subsp. enterica serovar Kentucky	2863	0.91		99.24%	1568	WP_001529574.1
Salmonella enterica subsp. enterica serovar Kentucky	2863	0.91		99.24%	1568	WP_001529574.1
Salmonella enterica subsp. enterica serovar Kentucky	2863	0.91		99.24%	1568	WP_001529574.1
Salmonella enterica subsp. enterica serovar Kentucky	2863	0.91		99.24%	1568	WP_001529574.1
Salmonella enterica subsp. enterica serovar Kentucky	2863	0.91		99.24%	1568	WP_001529574.1
Salmonella enterica subsp. enterica serovar Kentucky	2863	0.91		99.24%	1568	WP_001529574.1
Salmonella enterica subsp. enterica serovar Kentucky	2863	0.91		99.24%	1568	WP_001529574.1
Salmonella enterica subsp. enterica serovar Kentucky	2863	0.91		99.24%	1568	WP_001529574.1
Salmonella enterica subsp. enterica serovar Kentucky	2863	0.91		99.24%	1568	WP_001529574.1
Salmonella enterica subsp. enterica serovar Infantis	2863	0.98	0.0	93.27%	1580	EIY4463451.1
Salmonella enterica	2863	0.94	0.0	96.28%	1561	HAG4304613.1
Salmonella enterica subsp. enterica serovar Infantis	2863	0.98	0.0	93.27%	1580	EBL4347389.1
Salmonella enterica subsp. enterica serovar Infantis	2863	0.98	0.0	93.27%	1580	EDL4224726.1
Salmonella enterica	2863	0.98	0.0	93.27%	1580	EJE0531141.1
Salmonella enterica subsp. enterica serovar Infantis	2863	0.98	0.0	93.27%	1580	EDD4770784.1
Salmonella enterica subsp. enterica serovar Infantis	2863	0.98	0.0	93.27%	1580	WP_168155467.1
Salmonella enterica	2863	0.98	0.0	93.27%	1580	EAQ1648130.1
Salmonella enterica subsp. enterica serovar Infantis	2863	0.98	0.0	93.27%	1580	ECA9677599.1
Salmonella enterica subsp. enterica serovar Infantis	2863	0.98	0.0	93.27%	1580	EIF2045700.1
Salmonella enterica subsp. enterica serovar Freetown	2863	0.91	0.0	99.17%	1593	WP_116781725.1
Salmonella enterica	2863	0.91	0.0	99.17%	1568	EBO9365058.1
Salmonella enterica subsp. enterica serovar Infantis	2863	0.98	0.0	93.27%	1580	ECM1800953.1
Salmonella enterica subsp. enterica serovar Infantis	2863	0.98	0.0	93.27%	1580	EIY7322917.1
Salmonella enterica	2863	0.94	0.0	96.28%	1561	EBT0327194.1
Salmonella enterica subsp. enterica serovar Infantis	2863	0.98	0.0	93.27%	1580	EGF7803509.1
Salmonella enterica	2863	0.98	0.0	93.27%	1580	EAP0387771.1
Salmonella enterica	2863	0.98	0.0	93.27%	1580	EAU8124736.1
Salmonella enterica subsp. enterica serovar Infantis	2863	0.98	0.0	93.27%	1580	WP_200108169.1
Salmonella enterica subsp. enterica serovar Infantis	2863	0.98	0.0	93.27%	1580	EGH9073499.1
Salmonella enterica	2863	0.92	0.0	98.36%	1561	EIX2905822.1
Salmonella enterica	2863	0.92	0.0	98.36%	1561	EHZ4331163.1
Salmonella enterica	2863	0.98	0.0	93.21%	1580	EBA4659664.1
Salmonella enterica subsp. enterica	2863	0.98	0.0	93.27%	1580	WP_139773712.1
Salmonella enterica	2863	0.98	0.0	93.27%	1580	WP_139773712.1
Salmonella enterica	2863	0.98	0.0	93.27%	1580	EAR1593263.1
Salmonella enterica	2863	0.92	0.0	98.36%	1561	EFR3718933.1
Salmonella enterica	2863	0.98	0.0	93.27%	1580	EAA7563800.1
Salmonella enterica subsp. enterica serovar Virchow	2863	0.91	0.0	99.24%	1568	EED3060762.1
Salmonella enterica subsp. enterica serovar Infantis	2863	0.98	0.0	93.27%	1580	EHK8403573.1
Salmonella enterica subsp. enterica serovar Infantis	2863	0.98	0.0	93.27%	1580	EFP2391087.1
Salmonella enterica	2863	0.98	0.0	93.27%	1580	EAP3869043.1
Salmonella enterica subsp. enterica serovar Infantis	2863	0.98	0.0	93.27%	1580	WP_169072303.1
Salmonella enterica	2863	0.98	0.0	93.27%	1580	EAW4143142.1
Salmonella enterica subsp. enterica serovar Infantis	2863	0.98	0.0	93.27%	1580	EIN7258443.1
Salmonella enterica subsp. enterica serovar Infantis	2863	0.98	0.0	93.27%	1580	EFU0210849.1
Salmonella enterica	2863	0.98	0.0	93.27%	1580	EIN4389722.1
Salmonella enterica	2863	0.98	0.0	93.27%	1580	ECZ6311801.1
Salmonella enterica subsp. enterica serovar Kentucky	2863	0.91	0.0	99.17%	1568	EBW8725998.1
Salmonella enterica subsp. enterica serovar Infantis	2863	0.91	0.0	99.17%	1572	EEM8419745.1
Salmonella enterica	2863	0.98	0.0	93.27%	1580	EDG5884469.1
Salmonella enterica	2863	0.98	0.0	93.27%	1580	ECJ6237295.1
Salmonella enterica subsp. enterica serovar Infantis	2863	0.98	0.0	93.27%	1580	EJI0351040.1
Salmonella enterica subsp. enterica	2863	0.91	0.0	99.17%	1560	EAA7751472.1
Salmonella enterica	2863	0.98	0.0	93.27%	1580	EBE3065239.1
Salmonella enterica subsp. enterica serovar Infantis	2863	0.98	0.0	93.27%	1580	EDI4126411.1
Salmonella enterica subsp. enterica serovar Infantis str. CVM N20272	2863	0.98	0.0	93.27%	1580	WP_102990952.1
Salmonella enterica subsp. enterica serovar Infantis str. CVM N23771	2863	0.98	0.0	93.27%	1580	WP_102990952.1
Salmonella enterica subsp. enterica serovar Infantis str. CVM N29379	2863	0.98	0.0	93.27%	1580	WP_102990952.1
Salmonella enterica subsp. enterica serovar Infantis str. CVM N42459	2863	0.98	0.0	93.27%	1580	WP_102990952.1
Salmonella enterica subsp. enterica serovar Infantis	2863	0.98	0.0	93.27%	1580	WP_102990952.1
Salmonella enterica subsp. enterica serovar Infantis	2863	0.98	0.0	93.27%	1580	WP_102990952.1
Salmonella enterica subsp. enterica serovar Infantis	2863	0.98	0.0	93.27%	1580	WP_102990952.1
Salmonella enterica subsp. enterica serovar Infantis	2863	0.98	0.0	93.27%	1580	WP_102990952.1
Salmonella enterica	2863	0.98	0.0	93.27%	1580	EBU6294698.1
Salmonella enterica	2863	0.98	0.0	93.27%	1580	EEU6181889.1
Salmonella enterica subsp. enterica serovar Infantis	2863	0.98	0.0	93.27%	1580	ECA9550237.1
Salmonella enterica subsp. enterica serovar Infantis	2863	0.98	0.0	93.27%	1580	EBZ5274521.1
Salmonella enterica subsp. enterica serovar Infantis	2863	0.98	0.0	93.27%	1580	EHO9935112.1
Salmonella enterica	2863	0.98	0.0	93.27%	1580	EAZ9490037.1
Salmonella enterica subsp. enterica	2863	0.98	0.0	93.27%	1580	EAB6877650.1
Salmonella enterica	2863	0.94	0.0	96.15%	1561	ECY0131861.1
Salmonella enterica subsp. enterica serovar Infantis	2863	0.98	0.0	93.27%	1580	EEE3877011.1
Salmonella enterica	2862	0.96	0.0	95.71%	1558	EEC5398970.1
Salmonella enterica subsp. salamae str. DMA-1	2862	0.91	0.0	99.24%	1560	WP_038806669.1
Salmonella enterica subsp. enterica serovar Kedougou	2862	0.91		99.24%	1560	WP_038806669.2
Salmonella enterica	2862	0.91		99.24%	1560	WP_038806669.3
Salmonella enterica	2862	0.91		99.24%	1560	WP_038806669.4
Salmonella enterica subsp. enterica serovar Kedougou	2862	0.91		99.24%	1560	WP_038806669.5
Salmonella enterica subsp. enterica serovar Kedougou	2862	0.91		99.24%	1560	WP_038806669.6
Salmonella enterica subsp. enterica serovar Kedougou	2862	0.91		99.24%	1560	WP_038806669.7
Salmonella enterica subsp. enterica serovar Kedougou	2862	0.91		99.24%	1560	WP_038806669.8
Salmonella enterica subsp. enterica serovar Kedougou	2862	0.91		99.24%	1560	WP_038806669.9
Salmonella enterica subsp. enterica serovar Infantis	2862	0.98	0.0	93.27%	1580	EBL3620245.1
Salmonella enterica subsp. enterica serovar Infantis	2862	0.98	0.0	93.21%	1580	EJG7087393.1
Salmonella enterica subsp. enterica serovar Infantis	2862	0.98	0.0	93.27%	1580	ECA7266778.1
Salmonella enterica	2862	0.91	0.0	99.24%	1593	EBA1654239.1
Salmonella enterica subsp. enterica serovar Infantis	2862	0.98	0.0	93.27%	1580	WP_139824164.1
Salmonella enterica	2862	0.94	0.0	96.15%	1561	EAY3206982.1
Salmonella enterica subsp. enterica serovar Infantis	2862	0.98	0.0	93.27%	1580	EBZ3766992.1
Salmonella sp. 32130201-2017-00038SM	2862	0.99	0.0	92.83%	1570	WP_064043080.1
Salmonella enterica subsp. enterica serovar Orion	2862	0.99	0.0	92.83%	1570	WP_064043080.1
Salmonella enterica subsp. enterica serovar Kentucky	2862	0.99	0.0	92.83%	1570	WP_064043080.1
Salmonella enterica subsp. enterica serovar Kentucky	2862	0.91	0.0	99.17%	1568	EBM8288693.1
Salmonella enterica subsp. enterica serovar Kentucky	2862	0.91	0.0	99.17%	1568	EBM7531390.1
Salmonella enterica subsp. enterica serovar Infantis	2862	0.98	0.0	93.27%	1580	EBM9337769.1
Salmonella enterica	2862	0.96	0.0	95.71%	1558	EFV1819038.1
Salmonella enterica	2862	0.91	0.0	99.17%	1568	WP_116837560.1
Salmonella enterica	2862	0.91	0.0	99.17%	1568	WP_116837560.1
Salmonella enterica subsp. enterica serovar Kentucky	2862	0.91	0.0	99.17%	1568	WP_131063557.1
Salmonella enterica subsp. enterica	2862	0.99	0.0	92.83%	1570	HAE1247343.1
Salmonella enterica subsp. enterica serovar Infantis	2862	0.98	0.0	93.27%	1580	EJP8113582.1
Salmonella enterica	2862	0.91	0.0	99.17%	1568	EGL0717485.1
Salmonella enterica subsp. enterica serovar Infantis	2862	0.98	0.0	93.27%	1580	EDA8977578.1
Salmonella enterica subsp. enterica serovar Rough O:d:1,7	2862	0.92	0.0	98.36%	1566	WP_223365624.1
Salmonella enterica	2862	0.91	0.0	99.17%	1568	WP_116838275.1
Salmonella enterica subsp. enterica serovar Kentucky	2862	0.91	0.0	99.17%	1568	WP_131087301.1
Salmonella enterica	2862	0.91	0.0	99.17%	1568	EAM8977206.1
Salmonella enterica subsp. enterica serovar Kentucky	2862	0.91	0.0	98.83%	1570	EJH5345436.1
Salmonella enterica subsp. enterica serovar Kentucky	2862	0.91	0.0	99.17%	1568	EJG4418124.1
Salmonella enterica	2862	0.98	0.0	93.27%	1580	EAS5496350.1
Salmonella enterica subsp. enterica	2862	0.92	0.0	98.36%	1561	WP_181377845.1
Salmonella enterica subsp. enterica	2862	0.92	0.0	98.36%	1561	WP_181377845.1
Salmonella enterica subsp. enterica	2862	0.92	0.0	98.36%	1561	WP_181377845.1
Salmonella enterica subsp. enterica	2862	0.92	0.0	98.36%	1561	WP_181377845.1
Salmonella enterica subsp. enterica	2862	0.92	0.0	98.36%	1561	WP_181377845.1
Salmonella enterica subsp. enterica	2862	0.92	0.0	98.36%	1561	WP_181377845.1
Salmonella enterica subsp. enterica	2862	0.92	0.0	98.36%	1561	WP_181377845.1
Salmonella enterica subsp. enterica	2862	0.92	0.0	98.36%	1561	WP_181377845.1
Salmonella enterica subsp. enterica	2862	0.92	0.0	98.36%	1561	WP_181377845.1
Salmonella enterica subsp. enterica	2862	0.92	0.0	98.36%	1561	WP_181377845.1
Salmonella enterica subsp. enterica	2862	0.92	0.0	98.36%	1561	WP_181377845.1
Salmonella enterica	2862	0.98	0.0	93.27%	1580	ECX7677147.1
Salmonella enterica subsp. enterica serovar Kentucky	2862	0.91	0.0	99.17%	1568	WP_130592834.1
Salmonella enterica	2862	0.98	0.0	93.27%	1580	EGJ4434130.1
Salmonella enterica subsp. enterica serovar Cubana str. CFSAN002050	2862	0.92	0.0	98.76%	1567	WP_020898433.1
Salmonella enterica subsp. enterica serovar Cubana str. CVM42234	2862	0.92		98.76%	1567	WP_020898433.1
Salmonella enterica subsp. enterica serovar Cubana str. 76814	2862	0.92		98.76%	1567	WP_020898433.1
Salmonella enterica subsp. enterica serovar Cubana	2862	0.92		98.76%	1567	WP_020898433.1
Salmonella enterica subsp. enterica serovar Cubana str. 76814	2862	0.92		98.76%	1567	WP_020898433.1
Salmonella enterica	2862	0.92		98.76%	1567	WP_020898433.1
Salmonella enterica subsp. enterica serovar Cubana	2862	0.92		98.76%	1567	WP_020898433.1
Salmonella enterica subsp. enterica serovar Cubana	2862	0.92		98.76%	1567	WP_020898433.1
Salmonella enterica subsp. enterica serovar Cubana	2862	0.92		98.76%	1567	WP_020898433.1
Salmonella enterica subsp. enterica serovar Cubana	2862	0.92		98.76%	1567	WP_020898433.1
Salmonella enterica	2862	0.92		98.76%	1567	WP_020898433.1
Salmonella enterica	2862	0.92		98.76%	1567	WP_020898433.1
Salmonella enterica subsp. enterica serovar Kentucky	2862	0.92	0.0	97.89%	1547	WP_247249435.1
Salmonella enterica subsp. enterica serovar Infantis	2862	0.98	0.0	93.27%	1580	HAF0299969.1
Salmonella enterica	2862	0.91	0.0	99.17%	1568	ECC2191712.1
Salmonella enterica subsp. enterica serovar Infantis	2862	0.98	0.0	93.27%	1580	EGM2921397.1
Salmonella enterica	2862	0.98	0.0	93.27%	1580	ECW2900815.1
Salmonella enterica subsp. enterica serovar Infantis	2862	0.98	0.0	93.27%	1580	EHY9923087.1
Salmonella enterica subsp. enterica serovar Soerenga str. 695	2862	0.92	0.0	98.69%	1570	WP_023206717.1
Salmonella enterica	2862	0.92	0.0	98.69%	1570	WP_023206717.1
Salmonella enterica	2862	0.92	0.0	98.36%	1561	HAG3490542.1
Salmonella enterica subsp. enterica serovar Kintambo	2862	0.91	0.0	99.10%	1562	WP_176202184.1
Salmonella enterica subsp. enterica serovar Kintambo	2862	0.91	0.0	99.10%	1562	WP_176202184.2
Salmonella enterica subsp. enterica serovar Mbandaka	2862	0.94	0.0	96.21%	1561	MCO9723058.1
Salmonella enterica	2862	0.99	0.0	92.76%	1570	EDM6436619.1
Salmonella enterica	2862	0.91	0.0	99.03%	1562	EHU0479326.1
Salmonella enterica subsp. enterica serovar 6,14:r:1,5	2862	0.98	0.0	92.77%	1568	EHG6524152.1
Salmonella enterica	2862	0.98	0.0	93.27%	1580	EDS1532710.1
Salmonella enterica subsp. enterica	2862	0.98	0.0	93.27%	1580	EEG6261326.1
Salmonella enterica	2862	0.92	0.0	98.36%	1561	EGB9941580.1
Salmonella enterica	2862	0.96	0.0	95.25%	1555	EHL5832454.1
Salmonella enterica subsp. enterica serovar Kentucky	2862	0.91	0.0	99.17%	1568	WP_079846684.1
Salmonella enterica subsp. enterica serovar Infantis	2862	0.98	0.0	93.27%	1580	ECN2402048.1
Salmonella enterica	2861	0.96	0.0	95.18%	1555	EJH8052597.1
Salmonella enterica	2861	0.91	0.0	99.17%	1568	WP_116523461.1
Salmonella enterica subsp. enterica serovar Mikawasima	2861	0.96	0.0	95.65%	1558	EIR7522162.1
Salmonella enterica subsp. enterica serovar Mikawasima	2861	0.96	0.0	95.65%	1558	EFT4453244.1
Salmonella enterica subsp. enterica serovar Hvittingfoss	2861	0.92	0.0	98.22%	1561	WP_176203468.1
Salmonella enterica subsp. enterica serovar Hvittingfoss	2861	0.92	0.0	98.22%	1561	WP_176203468.1
Salmonella enterica subsp. enterica serovar Newport	2861	0.92	0.0	98.22%	1561	EBZ2846525.1
Salmonella enterica	2861	0.91	0.0	99.17%	1568	WP_116525615.1
Salmonella enterica subsp. enterica serovar Kentucky	2861	0.91	0.0	99.17%	1568	WP_069142347.1
Salmonella enterica subsp. enterica serovar 6,8:i:-	2861	0.91	0.0	99.17%	1568	WP_069142347.1
Salmonella enterica subsp. enterica serovar Newport	2861	0.92	0.0	98.22%	1561	WP_162008459.1
Salmonella enterica	2861	0.92	0.0	98.22%	1561	WP_162008459.1
Salmonella enterica subsp. enterica serovar Singapore	2861	0.92	0.0	98.22%	1561	WP_162008459.1
Salmonella enterica subsp. enterica serovar Singapore	2861	0.92	0.0	98.22%	1561	WP_162008459.1
Salmonella enterica subsp. enterica serovar Singapore	2861	0.92	0.0	98.22%	1561	WP_162008459.1
Salmonella enterica subsp. enterica serovar Singapore	2861	0.92	0.0	98.22%	1561	WP_162008459.1
Salmonella enterica subsp. enterica serovar Newport	2861	0.92	0.0	98.22%	1561	WP_162008459.1
Salmonella enterica subsp. enterica serovar Singapore	2861	0.92	0.0	98.22%	1561	WP_162008459.1
Salmonella enterica subsp. enterica serovar Singapore	2861	0.92	0.0	98.22%	1561	WP_162008459.1
Salmonella enterica subsp. enterica serovar Singapore	2861	0.92	0.0	98.22%	1561	WP_162008459.1
Salmonella enterica subsp. enterica serovar Kentucky	2861	0.92	0.0	98.22%	1561	WP_162008459.1
Salmonella sp. S062_01370	2861	0.92	0.0	98.22%	1561	WP_162008459.1
Salmonella sp. S057_01194	2861	0.92	0.0	98.22%	1561	WP_162008459.1
Salmonella enterica subsp. enterica serovar Infantis	2861	0.98	0.0	93.27%	1580	EIC0969583.1
Salmonella enterica	2861	0.91	0.0	99.17%	1568	EEC3336639.1
Salmonella enterica	2861	0.92	0.0	98.29%	1561	EFS8871955.1
Salmonella enterica subsp. enterica serovar Mikawasima	2861	0.96	0.0	95.65%	1558	EHW8719841.1
Salmonella enterica	2861	0.91	0.0	99.17%	1568	WP_116836867.1
Salmonella enterica subsp. enterica serovar Kentucky	2861	0.91	0.0	99.17%	1568	EDM8103103.1
Salmonella enterica	2861	0.94	0.0	96.08%	1561	EFV0486680.1
Salmonella enterica	2861	0.98	0.0	93.15%	1580	EIC8523814.1
Salmonella enterica	2861	0.92	0.0	98.29%	1561	EJI0166251.1
Salmonella enterica subsp. enterica serovar Kentucky	2861	0.91	0.0	99.17%	1568	EBM8254081.1
Salmonella enterica subsp. enterica serovar Kentucky	2861	0.91	0.0	99.17%	1568	EEC4964361.1
Salmonella enterica	2861	0.92	0.0	98.02%	1558	EGA6695836.1
Salmonella enterica subsp. enterica serovar Mishmarhaemek	2861	0.99	0.0	92.70%	1570	WP_045900894.1
Salmonella enterica subsp. enterica serovar Kentucky	2861	0.91	0.0	99.17%	1568	EDH8428686.1
Salmonella enterica subsp. enterica serovar Alachua	2861	0.92	0.0	98.29%	1561	EHB8846252.1
Salmonella enterica	2861	0.91	0.0	98.34%	1563	EEP5010007.1
Salmonella enterica subsp. enterica serovar Infantis	2861	0.98	0.0	93.21%	1580	EDM1426147.1
Salmonella enterica	2861	0.92	0.0	98.36%	1561	EGK5104733.1
Salmonella enterica subsp. enterica	2861	0.99	0.0	92.76%	1570	EBH3317231.1
Salmonella enterica	2860	0.96	0.0	95.65%	1558	EGH9100296.1
Salmonella enterica subsp. enterica serovar Altendorf	2860	0.96	0.0	95.52%	1558	WP_176452989.1
Salmonella enterica	2860	0.92	0.0	98.36%	1567	HAK7504337.1
Salmonella enterica subsp. enterica serovar Victoria	2860	0.92	0.0	97.89%	1547	EHJ7193215.1
Salmonella enterica	2860	0.98	0.0	93.15%	1580	EHK3394781.1
Salmonella enterica subsp. enterica serovar Kentucky	2860	0.91	0.0	99.17%	1568	EBL4332948.1
Salmonella enterica subsp. enterica serovar Infantis	2860	0.98	0.0	93.21%	1580	WP_141122191.1
Salmonella enterica subsp. enterica serovar Stanleyville	2860	0.94	0.0	96.15%	1561	WP_220569202.1
Salmonella enterica subsp. enterica serovar Mbandaka	2860	0.94	0.0	96.21%	1561	MCO9599728.1
Salmonella enterica	2860	0.92	0.0	98.29%	1561	EFQ5592119.1
Salmonella enterica	2860	0.98	0.0	92.70%	1568	EAM1006631.1
Salmonella enterica subsp. enterica serovar Banana	2860	0.92	0.0	98.36%	1567	EEP8541809.1
Salmonella enterica	2860	0.98	0.0	93.15%	1580	EHR2758883.1
Salmonella enterica	2860	0.96	0.0	95.58%	1558	EFO6417143.1
Salmonella enterica subsp. enterica serovar Litchfield	2860	0.92	0.0	97.96%	1547	EFP3764447.1
Salmonella enterica	2860	0.92	0.0	98.96%	1454	EGB3789211.1
Salmonella enterica subsp. enterica serovar Orion	2860	0.99	0.0	92.76%	1570	EIK9623478.1
Salmonella enterica subsp. enterica serovar Litchfield	2860	0.92	0.0	97.89%	1547	WP_058712724.1
Salmonella enterica subsp. enterica serovar Litchfield	2860	0.92	0.0	97.89%	1547	WP_058712724.1
Salmonella enterica	2860	0.92	0.0	98.29%	1561	EFU5175351.1
Salmonella enterica subsp. enterica	2860	0.91	0.0	99.17%	1568	EAA3202142.1
Salmonella enterica	2860	0.92	0.0	97.96%	1547	WP_052929702.1
Salmonella enterica	2860	0.92	0.0	97.96%	1547	WP_052929702.1
Salmonella enterica subsp. enterica serovar Litchfield	2860	0.92	0.0	97.96%	1547	WP_052929702.1
Salmonella enterica subsp. enterica serovar Litchfield	2860	0.92	0.0	97.96%	1547	WP_052929702.1
Salmonella enterica subsp. enterica serovar Litchfield	2860	0.92	0.0	97.96%	1547	WP_052929702.1
Salmonella enterica subsp. enterica serovar Litchfield	2860	0.92	0.0	97.96%	1547	WP_052929702.1
Salmonella enterica subsp. enterica serovar Litchfield	2860	0.92	0.0	97.96%	1547	WP_052929702.1
Salmonella enterica	2860	0.92	0.0	97.96%	1547	WP_052929702.1
Salmonella enterica	2860	0.92	0.0	97.96%	1547	WP_052929702.1
Salmonella enterica subsp. enterica serovar Litchfield	2860	0.92	0.0	97.96%	1547	WP_052929702.1
Salmonella enterica subsp. enterica serovar Litchfield	2860	0.92	0.0	97.96%	1547	WP_052929702.1
Salmonella enterica subsp. enterica serovar Litchfield	2860	0.92	0.0	97.96%	1547	WP_052929702.1
Salmonella enterica subsp. enterica serovar Bovismorbificans	2860	0.92	0.0	97.88%	1565	WP_239823510.1
Salmonella enterica	2860	0.92	0.0	98.16%	1561	EGC6879519.1
Salmonella enterica	2860	0.91	0.0	99.17%	1568	WP_116837505.1
Salmonella enterica subsp. enterica serovar Nchanga str. CFSAN001092	2860	0.92	0.0	98.36%	1463	WP_023250543.1
Salmonella enterica	2860	0.91	0.0	99.03%	1563	EBR3719588.1
Salmonella enterica	2859	0.91	0.0	99.10%	1593	EHO4423874.1
Salmonella enterica subsp. enterica serovar Infantis str. SARB27	2859	0.92	0.0	98.36%	1567	WP_000503220.1
Salmonella enterica	2859	0.92	0.0	97.75%	1547	HAK5203045.1
Salmonella enterica subsp. enterica serovar Soerenga	2859	0.92	0.0	98.62%	1570	EGZ8753598.1
Salmonella enterica	2859	0.92	0.0	98.62%	1569	HAF1792397.1
Salmonella enterica subsp. enterica serovar Mbandaka	2859	0.94	0.0	96.15%	1561	MCP0518486.1
Salmonella enterica subsp. enterica serovar Amsterdam	2859	0.96	0.0	95.58%	1558	WP_176208813.1
Salmonella enterica	2859	0.92	0.0	98.16%	1561	EEH4407559.1
Salmonella enterica	2859	0.96	0.0	95.51%	1558	EEU8387600.1
Salmonella enterica	2859	0.91	0.0	99.17%	1568	WP_116523285.1
Salmonella enterica subsp. enterica	2859	0.92	0.0	98.16%	1561	EEO3480579.1
Salmonella enterica subsp. enterica serovar Kentucky	2859	0.91	0.0	98.76%	1570	EGT7393061.1
Salmonella enterica	2859	0.92	0.0	98.22%	1561	EHO0886854.1
Salmonella enterica subsp. enterica serovar Cerro	2859	0.96	0.0	95.51%	1558	WP_179128091.1
Salmonella enterica	2859	0.94	0.0	96.15%	1561	EAO0493169.1
Salmonella enterica subsp. enterica serovar Kentucky	2859	0.91	0.0	98.48%	1566	EDD4651799.1
Salmonella enterica subsp. enterica serovar Adelaide	2859	0.91	0.0	99.10%	1575	WP_254879956.1
Salmonella enterica subsp. enterica serovar Adelaide	2859	0.91	0.0	99.10%	1575	WP_254879956.1
Salmonella enterica subsp. enterica serovar Adelaide	2859	0.91	0.0	99.10%	1575	WP_254879956.1
Salmonella enterica subsp. enterica serovar Adelaide	2859	0.91	0.0	99.10%	1575	WP_254879956.1
Salmonella enterica subsp. enterica serovar Adelaide	2859	0.91	0.0	99.10%	1575	WP_254879956.1
Salmonella enterica subsp. enterica serovar Oranienburg	2859	0.92	0.0	98.22%	1530	WP_260819164.1
Salmonella enterica subsp. enterica serovar Canada	2859	0.91	0.0	99.03%	1579	EHX6159874.1
Salmonella enterica subsp. enterica serovar Apeyeme	2859	0.91	0.0	99.03%	1566	ECK9580150.1
Salmonella enterica subsp. enterica serovar Ouakam	2858	0.92	0.0	98.22%	1567	HCB5404454.1
Salmonella enterica subsp. enterica serovar Kiambu	2858	0.92	0.0	97.96%	1547	WP_179122581.1
Salmonella enterica	2858	0.92	0.0	97.96%	1547	WP_179122581.1
Salmonella enterica subsp. enterica serovar Hvittingfoss	2858	0.92	0.0	98.16%	1561	EGQ4584840.1
Salmonella enterica subsp. enterica	2858	0.94	0.0	96.08%	1561	ECI5569925.1
Salmonella enterica subsp. enterica serovar Vinnorrhady	2858	0.96	0.0	95.90%	1561	WP_080222331.1
Salmonella enterica	2858	0.92	0.0	97.75%	1547	HAR9017935.1
Salmonella enterica subsp. enterica serovar Infantis	2858	0.92	0.0	98.36%	1567	WP_138569429.1
Salmonella enterica subsp. enterica serovar Infantis	2858	0.92	0.0	98.36%	1567	WP_138569429.1
Salmonella enterica	2858	0.92	0.0	97.89%	1547	WP_181964276.1
Salmonella enterica	2858	0.92	0.0	98.96%	1456	EGF0914128.1
Salmonella enterica subsp. enterica serovar Nchanga str. CFSAN001091	2858	0.92	0.0	98.36%	1567	WP_023251345.1
Salmonella enterica subsp. enterica serovar Kentucky	2858	0.91	0.0	98.89%	1565	ECT8223170.1
Salmonella enterica subsp. enterica serovar Ramatgan	2858	0.91	0.0	98.96%	1593	ECI8025671.1
Salmonella enterica subsp. enterica	2858	0.99	0.0	92.76%	1570	ECG5099023.1
Salmonella enterica subsp. enterica serovar Infantis	2858	0.92	0.0	98.96%	1452	HBP7046035.1
Salmonella enterica	2858	0.92	0.0	98.96%	1458	EIU1914790.1
Salmonella enterica subsp. enterica serovar Bareilly str. CFSAN000197	2858	0.99	0.0	92.70%	1570	WP_023240608.1
Salmonella enterica subsp. enterica	2858	1.06	0.0	92.70%	1570	WP_023240608.1
Salmonella enterica subsp. enterica serovar Bareilly str. CFSAN000235	2858	1.13	0.0	92.70%	1570	WP_023240608.1
Salmonella enterica	2858	1.2	0.0	92.70%	1570	WP_023240608.1
Salmonella enterica	2858	0.92	0.0	97.89%	1547	EFV4802003.1
Salmonella enterica	2858	0.92	0.0	97.89%	1547	EHE5068013.1
Salmonella enterica	2858	0.92	0.0	98.96%	1453	EGG4743710.1
Salmonella enterica subsp. enterica serovar Infantis	2858	0.92	0.0	98.96%	1476	WP_260783736.1
Salmonella enterica	2858	0.92	0.0	98.96%	1457	EEX0013410.1
Salmonella enterica	2858	0.92	0.0	97.89%	1547	EJI6568087.1
Salmonella enterica	2858	0.92	0.0	98.29%	1567	EEH8469650.1
Salmonella enterica	2858	0.92	0.0	98.96%	1451	EJA0726568.1
Salmonella enterica	2858	0.92	0.0	98.16%	1561	EGQ4663933.1
Salmonella enterica subsp. enterica serovar Oranienburg	2858	0.92	0.0	98.22%	1557	EBW4862676.1
Salmonella enterica	2858	0.96	0.0	95.52%	1558	HCB4365228.1
Salmonella enterica	2858	0.92	0.0	98.96%	1455	EEU9011753.1
Salmonella enterica subsp. enterica serovar Oranienburg	2858	0.92	0.0	98.22%	1476	WP_260809160.1
Salmonella enterica subsp. enterica serovar Corvallis	2858	0.99	0.0	92.70%	1570	WP_079971861.1
Salmonella enterica subsp. enterica serovar Litchfield	2858	0.92	0.0	97.89%	1547	EHA5019280.1
Salmonella enterica	2858	0.92	0.0	97.81%	1565	WP_239828270.1
Salmonella enterica subsp. enterica serovar Bovismorbificans	2858	0.92		97.81%	1565	WP_239828270.1
Salmonella enterica	2858	0.99	0.0	92.70%	1570	EGO6185594.1
Salmonella enterica	2858	0.99	0.0	92.63%	1570	EGC5824159.1
Salmonella enterica subsp. enterica	2858	0.98	0.0	92.64%	1568	EAB6594486.1
Salmonella enterica	2858	0.92	0.0	97.89%	1547	WP_162871388.1
Salmonella enterica subsp. enterica	2857	0.98	0.0	92.58%	1568	EAA9625766.1
Salmonella enterica	2857	0.94	0.0	96.08%	1561	EJN5575900.1
Salmonella enterica	2857	0.91	0.0	99.10%	1593	EAW9048385.1
Salmonella enterica subsp. enterica serovar Anatum	2857	0.92	0.0	98.16%	1561	WP_162618180.1
Salmonella enterica subsp. enterica serovar Anatum	2857	0.92	0.0	98.16%	1561	WP_162618180.1
Salmonella enterica subsp. enterica serovar Anatum	2857	0.92	0.0	98.16%	1561	WP_162618180.1
Salmonella enterica subsp. enterica serovar Anatum	2857	0.92	0.0	98.16%	1561	WP_162618180.1
Salmonella enterica subsp. enterica serovar Anatum	2857	0.92	0.0	98.16%	1561	WP_162618180.1
Salmonella enterica subsp. enterica serovar Anatum	2857	0.92	0.0	98.16%	1561	WP_162618180.1
Salmonella enterica subsp. enterica serovar Anatum	2857	0.92	0.0	98.16%	1561	WP_162618180.1
Salmonella enterica subsp. enterica serovar Anatum	2857	0.92	0.0	98.16%	1561	WP_162618180.1
Salmonella enterica subsp. enterica serovar Anatum	2857	0.92	0.0	98.16%	1561	WP_162618180.1
Salmonella enterica subsp. enterica serovar Anatum	2857	0.92	0.0	98.16%	1561	WP_162618180.1
Salmonella enterica subsp. enterica serovar Anatum	2857	0.92	0.0	98.16%	1561	WP_162618180.1
Salmonella enterica subsp. enterica serovar Anatum	2857	0.92	0.0	98.16%	1561	WP_162618180.1
Salmonella enterica subsp. enterica serovar Anatum	2857	0.92	0.0	98.16%	1561	WP_162618180.1
Salmonella enterica subsp. enterica serovar Anatum	2857	0.92	0.0	98.16%	1561	WP_162618180.1
Salmonella enterica subsp. enterica serovar Anatum	2857	0.92	0.0	98.16%	1561	WP_162618180.1
Salmonella enterica subsp. enterica serovar Anatum	2857	0.92	0.0	98.16%	1561	WP_162618180.1
Salmonella enterica subsp. enterica serovar Anatum	2857	0.92	0.0	98.16%	1561	WP_162618180.1
Salmonella enterica subsp. enterica serovar Anatum	2857	0.92	0.0	98.16%	1561	WP_162618180.1
Salmonella enterica subsp. enterica serovar Anatum	2857	0.92	0.0	98.16%	1561	WP_162618180.1
Salmonella enterica subsp. enterica serovar Anatum	2857	0.92	0.0	98.16%	1561	WP_162618180.1
Salmonella enterica subsp. enterica serovar Anatum	2857	0.92	0.0	98.16%	1561	WP_162618180.1
Salmonella enterica subsp. enterica serovar Anatum	2857	0.92	0.0	98.16%	1561	WP_162618180.1
Salmonella enterica subsp. enterica serovar Anatum	2857	0.92	0.0	98.16%	1561	WP_162618180.1
Salmonella enterica subsp. enterica serovar Anatum	2857	0.92	0.0	98.16%	1561	WP_162618180.1
Salmonella enterica subsp. enterica serovar Anatum	2857	0.92	0.0	98.16%	1561	WP_162618180.1
Salmonella enterica subsp. enterica serovar Anatum	2857	0.92	0.0	98.16%	1561	WP_162618180.1
Salmonella enterica subsp. enterica serovar Anatum	2857	0.92	0.0	98.16%	1561	WP_162618180.1
Salmonella enterica subsp. enterica serovar Anatum	2857	0.92	0.0	98.16%	1561	WP_162618180.1
Salmonella enterica subsp. enterica serovar Anatum	2857	0.92	0.0	98.16%	1561	WP_162618180.1
Salmonella enterica subsp. enterica serovar Anatum	2857	0.92	0.0	98.16%	1561	WP_162618180.1
Salmonella enterica subsp. enterica serovar Anatum	2857	0.92	0.0	98.16%	1561	WP_162618180.1
Salmonella enterica subsp. enterica serovar Anatum	2857	0.92	0.0	98.16%	1561	WP_162618180.1
Salmonella enterica subsp. enterica serovar Anatum	2857	0.92	0.0	98.16%	1561	WP_162618180.1
Salmonella enterica subsp. enterica serovar Anatum	2857	0.92	0.0	98.16%	1561	WP_162618180.1
Salmonella enterica subsp. enterica serovar Anatum	2857	0.92	0.0	98.16%	1561	WP_162618180.1
Salmonella enterica subsp. enterica serovar Anatum	2857	0.92	0.0	98.16%	1561	WP_162618180.1
Salmonella enterica subsp. enterica serovar Anatum	2857	0.92	0.0	98.16%	1561	WP_162618180.1
Salmonella enterica subsp. enterica serovar Anatum	2857	0.92	0.0	98.16%	1561	WP_162618180.1
Salmonella enterica subsp. enterica serovar Anatum	2857	0.92	0.0	98.16%	1561	WP_162618180.1
Salmonella enterica subsp. enterica serovar Anatum	2857	0.92	0.0	98.16%	1561	WP_162618180.1
Salmonella enterica subsp. enterica serovar Anatum	2857	0.92	0.0	98.16%	1561	WP_162618180.1
Salmonella enterica subsp. enterica serovar Anatum	2857	0.92	0.0	98.16%	1561	WP_162618180.1
Salmonella enterica subsp. enterica serovar Anatum	2857	0.92	0.0	98.16%	1561	WP_162618180.1
Salmonella enterica subsp. enterica serovar Anatum	2857	0.92	0.0	98.16%	1561	WP_162618180.1
Salmonella enterica subsp. enterica serovar Anatum	2857	0.92	0.0	98.16%	1561	WP_162618180.1
Salmonella enterica subsp. enterica serovar Anatum	2857	0.92	0.0	98.16%	1561	WP_162618180.1
Salmonella enterica subsp. enterica serovar Anatum	2857	0.92	0.0	98.16%	1561	WP_162618180.1
Salmonella enterica subsp. enterica serovar Anatum	2857	0.92	0.0	98.16%	1561	WP_162618180.1
Salmonella enterica subsp. enterica serovar Anatum	2857	0.92	0.0	98.16%	1561	WP_162618180.1
Salmonella enterica subsp. enterica serovar Anatum	2857	0.92	0.0	98.16%	1561	WP_162618180.1
Salmonella enterica subsp. enterica serovar Anatum	2857	0.92	0.0	98.16%	1561	WP_162618180.1
Salmonella enterica subsp. enterica serovar Anatum	2857	0.92	0.0	98.16%	1561	WP_162618180.1
Salmonella enterica subsp. enterica serovar Anatum	2857	0.92	0.0	98.16%	1561	WP_162618180.1
Salmonella enterica subsp. enterica serovar Anatum	2857	0.92	0.0	98.16%	1561	WP_162618180.1
Salmonella enterica subsp. enterica serovar Anatum	2857	0.92	0.0	98.16%	1561	WP_162618180.1
Salmonella enterica subsp. enterica serovar Anatum	2857	0.92	0.0	98.16%	1561	WP_162618180.1
Salmonella enterica subsp. enterica serovar Anatum	2857	0.92	0.0	98.16%	1561	WP_162618180.1
Salmonella enterica subsp. enterica serovar Anatum	2857	0.92	0.0	98.16%	1561	WP_162618180.1
Salmonella enterica subsp. enterica serovar Anatum	2857	0.92	0.0	98.16%	1561	WP_162618180.1
Salmonella enterica subsp. enterica serovar Anatum	2857	0.92	0.0	98.16%	1561	WP_162618180.1
Salmonella enterica subsp. enterica serovar Anatum	2857	0.92	0.0	98.16%	1561	WP_162618180.1
Salmonella enterica subsp. enterica serovar Anatum	2857	0.92	0.0	98.16%	1561	WP_162618180.1
Salmonella enterica subsp. enterica serovar Anatum	2857	0.92	0.0	98.16%	1561	WP_162618180.1
Salmonella enterica subsp. enterica serovar Anatum	2857	0.92	0.0	98.16%	1561	WP_162618180.1
Salmonella enterica subsp. enterica serovar Anatum	2857	0.92	0.0	98.16%	1561	WP_162618180.1
Salmonella enterica subsp. enterica serovar Anatum	2857	0.92	0.0	98.16%	1561	WP_162618180.1
Salmonella enterica subsp. enterica serovar Anatum	2857	0.92	0.0	98.16%	1561	WP_162618180.1
Salmonella enterica subsp. enterica serovar Anatum	2857	0.92	0.0	98.16%	1561	WP_162618180.1
Salmonella enterica subsp. enterica serovar Anatum	2857	0.92	0.0	98.16%	1561	WP_162618180.1
Salmonella enterica subsp. enterica serovar Anatum	2857	0.92	0.0	98.16%	1561	WP_162618180.1
Salmonella enterica subsp. enterica serovar Anatum	2857	0.92	0.0	98.16%	1561	WP_162618180.1
Salmonella enterica subsp. enterica serovar Anatum	2857	0.92	0.0	98.16%	1561	WP_162618180.1
Salmonella enterica subsp. enterica serovar Anatum	2857	0.92	0.0	98.16%	1561	WP_162618180.1
Salmonella enterica subsp. enterica serovar Anatum	2857	0.92	0.0	98.16%	1561	WP_162618180.1
Salmonella enterica	2857	0.92	0.0	97.68%	1547	EFT1962342.1
Salmonella enterica subsp. enterica serovar Newport str. SHSN001	2857	0.96	0.0	95.25%	1558	WP_164998906.1
Salmonella enterica subsp. enterica serovar Newport str. USDA-ARS-USMARC-1925	2857	0.96		95.25%	1558	WP_164998906.1
Salmonella enterica	2857	0.96		95.25%	1558	WP_164998906.1
Salmonella enterica subsp. enterica serovar Newport	2857	0.96		95.25%	1558	WP_164998906.1
Salmonella enterica subsp. enterica serovar Newport str. CVM80_2288	2857	0.96		95.25%	1558	WP_164998906.1
Salmonella enterica subsp. enterica serovar Newport	2857	0.96		95.25%	1558	WP_164998906.1
Salmonella enterica	2857	0.96		95.25%	1558	WP_164998906.1
Salmonella enterica subsp. enterica serovar Newport	2857	0.96		95.25%	1558	WP_164998906.1
Salmonella enterica subsp. enterica serovar Newport	2857	0.96		95.25%	1558	WP_164998906.1
Salmonella enterica subsp. enterica serovar Newport	2857	0.96		95.25%	1558	WP_164998906.1
Salmonella enterica subsp. enterica serovar Newport	2857	0.96		95.25%	1558	WP_164998906.1
Salmonella enterica subsp. enterica serovar Minnesota	2857	0.92	0.0	98.22%	1561	WP_256221256.1
Salmonella enterica subsp. enterica serovar Enteritidis	2857	0.92	0.0	97.75%	1547	WP_195183035.1
Salmonella enterica subsp. enterica serovar Oranienburg	2857	0.92	0.0	98.22%	1525	WP_260806717.1
Salmonella enterica subsp. enterica serovar Anatum	2857	0.92	0.0	98.09%	1561	EGM3631297.1
Salmonella enterica	2857	0.92	0.0	98.08%	1567	EHF0551952.1
Salmonella enterica	2857	0.91	0.0	98.83%	1562	EHT7271583.1
Salmonella enterica	2857	0.99	0.0	92.63%	1570	EGJ0080045.1
Salmonella enterica	2857	0.98	0.0	92.64%	1567	EIJ9349865.1
Salmonella enterica	2857	0.92	0.0	98.96%	1459	EFO6134709.1
Salmonella enterica subsp. enterica serovar Oranienburg	2857	0.92	0.0	98.22%	1567	EGA5977310.1
Salmonella enterica	2857	0.96	0.0	95.38%	1558	EHA8559695.1
Salmonella enterica subsp. enterica	2857	0.92	0.0	97.82%	1547	WP_165450962.1
Salmonella enterica	2857	0.99	0.0	92.63%	1570	ECO8381608.1
Salmonella enterica	2857	0.91	0.0	99.10%	1593	EIP8355472.1
Salmonella enterica subsp. enterica serovar Newport	2857	0.96	0.0	95.19%	1558	EGZ5052652.1
Salmonella enterica	2857	0.99	0.0	92.70%	1570	WP_154023621.1
Salmonella enterica	2857	0.92	0.0	98.22%	1567	HBB6656649.1
Salmonella enterica subsp. enterica serovar Kiambu	2857	0.92	0.0	97.82%	1547	WP_170885737.1
Salmonella enterica subsp. enterica serovar Kiambu	2857	0.92	0.0	97.82%	1547	WP_170885737.1
Salmonella enterica subsp. enterica serovar Kiambu	2857	0.92	0.0	97.82%	1547	WP_170885737.1
Salmonella enterica subsp. enterica serovar Kiambu	2857	0.92	0.0	97.82%	1547	WP_170885737.1
Salmonella enterica	2857	0.92	0.0	97.89%	1547	EHO9927100.1
Salmonella enterica subsp. enterica serovar Oranienburg str. 701	2857	0.92	0.0	98.22%	1567	WP_023214858.1
Salmonella enterica subsp. enterica serovar Oranienburg str. S-76	2857	0.92	0.0	98.22%	1567	WP_023214858.1
Salmonella enterica subsp. enterica serovar Minnesota	2857	0.92	0.0	98.22%	1567	WP_023214858.1
Salmonella enterica subsp. enterica serovar Minnesota str. ATCC 49284	2857	0.92	0.0	98.22%	1567	WP_023214858.1
Salmonella enterica subsp. enterica serovar Oranienburg str. 0250	2857	0.92	0.0	98.22%	1567	WP_023214858.1
Salmonella enterica subsp. enterica serovar Typhimurium	2857	0.92	0.0	98.22%	1567	WP_023214858.1
Salmonella enterica subsp. enterica serovar Oranienburg	2857	0.92	0.0	98.22%	1567	WP_023214858.1
Salmonella enterica subsp. enterica serovar Oranienburg	2857	0.92	0.0	98.22%	1567	WP_023214858.1
Salmonella enterica	2857	0.92	0.0	98.22%	1567	WP_023214858.1
Salmonella enterica subsp. enterica serovar Minnesota	2857	0.92	0.0	98.22%	1567	WP_023214858.1
Salmonella enterica subsp. enterica serovar Minnesota	2857	0.92	0.0	98.22%	1567	WP_023214858.1
Salmonella enterica	2857	0.92	0.0	98.22%	1567	WP_023214858.1
Salmonella enterica subsp. enterica serovar Minnesota	2857	0.92	0.0	98.22%	1567	WP_023214858.1
Salmonella enterica subsp. enterica serovar Minnesota	2857	0.92	0.0	98.22%	1567	WP_023214858.1
Salmonella enterica subsp. enterica	2857	0.92	0.0	98.22%	1567	WP_023214858.1
Salmonella enterica subsp. enterica serovar Oranienburg	2857	0.92	0.0	98.22%	1567	WP_023214858.1
Salmonella enterica subsp. enterica	2857	0.92	0.0	98.22%	1567	WP_023214858.1
Salmonella enterica subsp. enterica	2857	0.92	0.0	98.22%	1567	WP_023214858.1
Salmonella enterica subsp. enterica	2857	0.92	0.0	98.22%	1567	WP_023214858.1
Salmonella enterica subsp. enterica	2857	0.92	0.0	98.22%	1567	WP_023214858.1
Salmonella enterica subsp. enterica	2857	0.92	0.0	98.22%	1567	WP_023214858.1
Salmonella enterica subsp. enterica serovar Oranienburg	2857	0.92	0.0	98.22%	1567	WP_023214858.1
Salmonella enterica subsp. enterica serovar Oranienburg	2857	0.92	0.0	98.22%	1567	WP_023214858.1
Salmonella enterica subsp. enterica serovar Oranienburg	2857	0.92	0.0	98.22%	1567	WP_023214858.1
Salmonella enterica subsp. enterica serovar Oranienburg	2857	0.92	0.0	98.22%	1567	WP_023214858.1
Salmonella enterica subsp. enterica serovar Oranienburg	2857	0.92	0.0	98.22%	1567	WP_023214858.1
Salmonella enterica subsp. enterica serovar Oranienburg	2857	0.92	0.0	98.22%	1567	WP_023214858.1
Salmonella enterica subsp. enterica serovar Minnesota	2857	0.92	0.0	98.22%	1567	WP_023214858.1
Salmonella enterica subsp. enterica serovar Oranienburg	2857	0.92	0.0	98.22%	1567	WP_023214858.1
Salmonella enterica subsp. enterica serovar Oranienburg	2857	0.92	0.0	98.22%	1567	WP_023214858.1
Salmonella enterica subsp. enterica serovar Oranienburg	2857	0.92	0.0	98.22%	1567	WP_023214858.1
Salmonella enterica subsp. enterica serovar Oranienburg	2857	0.92	0.0	98.22%	1567	WP_023214858.1
Salmonella enterica subsp. enterica serovar Oranienburg	2857	0.92	0.0	98.22%	1567	WP_023214858.1
Salmonella enterica subsp. enterica serovar Oranienburg	2857	0.92	0.0	98.22%	1567	WP_023214858.1
Salmonella enterica subsp. enterica serovar Oranienburg	2857	0.92	0.0	98.22%	1567	WP_023214858.1
Salmonella enterica subsp. enterica serovar Oranienburg	2857	0.92	0.0	98.22%	1567	WP_023214858.1
Salmonella enterica subsp. enterica serovar Oranienburg	2857	0.92	0.0	98.22%	1567	WP_023214858.1
Salmonella enterica subsp. enterica serovar Oranienburg	2857	0.92	0.0	98.22%	1567	WP_023214858.1
Salmonella enterica subsp. enterica serovar Minnesota	2857	0.92	0.0	98.22%	1567	WP_023214858.1
Salmonella enterica subsp. enterica serovar Minnesota	2857	0.92	0.0	98.22%	1567	WP_023214858.1
Salmonella enterica	2857	0.92	0.0	98.22%	1567	WP_023214858.1
Salmonella enterica	2857	0.92	0.0	98.22%	1567	WP_023214858.1
Salmonella enterica	2857	0.92	0.0	98.22%	1567	WP_023214858.1
Salmonella enterica subsp. enterica serovar Minnesota	2857	0.92	0.0	98.22%	1567	WP_023214858.1
Salmonella enterica subsp. enterica serovar Oranienburg	2857	0.92	0.0	98.22%	1567	WP_023214858.1
Salmonella enterica subsp. enterica serovar Oranienburg	2857	0.92	0.0	98.22%	1567	WP_023214858.1
Salmonella enterica subsp. enterica serovar Oranienburg	2857	0.92	0.0	98.22%	1567	WP_023214858.1
Salmonella enterica subsp. enterica serovar Oranienburg	2857	0.92	0.0	98.22%	1567	WP_023214858.1
Salmonella enterica subsp. enterica serovar Oranienburg	2857	0.92	0.0	98.22%	1567	WP_023214858.1
Salmonella enterica subsp. enterica serovar Oranienburg	2857	0.92	0.0	98.22%	1567	WP_023214858.1
Salmonella enterica subsp. enterica serovar Oranienburg	2857	0.92	0.0	98.22%	1567	WP_023214858.1
Salmonella enterica subsp. enterica serovar Oranienburg	2857	0.92	0.0	98.22%	1567	WP_023214858.1
Salmonella enterica subsp. enterica serovar Oranienburg	2857	0.92	0.0	98.22%	1567	WP_023214858.1
Salmonella enterica subsp. enterica serovar Oranienburg	2857	0.92	0.0	98.22%	1567	WP_023214858.1
Salmonella enterica subsp. enterica serovar Oranienburg	2857	0.92	0.0	98.22%	1567	WP_023214858.1
Salmonella enterica subsp. enterica serovar Oranienburg	2857	0.92	0.0	98.22%	1567	WP_023214858.1
Salmonella enterica subsp. enterica serovar Oranienburg	2857	0.92	0.0	98.22%	1567	WP_023214858.1
Salmonella enterica subsp. enterica serovar Oranienburg	2857	0.92	0.0	98.22%	1567	WP_023214858.1
Salmonella enterica subsp. enterica serovar Oranienburg	2857	0.92	0.0	98.22%	1567	WP_023214858.1
Salmonella enterica subsp. enterica serovar Oranienburg	2857	0.92	0.0	98.22%	1567	WP_023214858.1
Salmonella enterica subsp. enterica serovar Oranienburg	2857	0.92	0.0	98.22%	1567	WP_023214858.1
Salmonella enterica subsp. enterica serovar Oranienburg	2857	0.92	0.0	98.22%	1567	WP_023214858.1
Salmonella enterica subsp. enterica serovar Oranienburg	2857	0.92	0.0	98.22%	1567	WP_023214858.1
Salmonella enterica subsp. enterica serovar Oranienburg	2857	0.92	0.0	98.22%	1567	WP_023214858.1
Salmonella enterica	2857	0.92	0.0	98.22%	1567	WP_023214858.1
Salmonella enterica subsp. enterica serovar Minnesota	2857	0.92	0.0	98.22%	1567	WP_023214858.1
Salmonella enterica subsp. enterica serovar Minnesota	2857	0.92	0.0	98.22%	1567	WP_023214858.1
Salmonella enterica subsp. enterica serovar Minnesota	2857	0.92	0.0	98.22%	1567	WP_023214858.1
Salmonella enterica subsp. enterica serovar Minnesota	2857	0.92	0.0	98.22%	1567	WP_023214858.1
Salmonella enterica subsp. enterica serovar Minnesota	2857	0.92	0.0	98.22%	1567	WP_023214858.1
Salmonella enterica subsp. enterica serovar Oranienburg	2857	0.92	0.0	98.22%	1567	WP_023214858.1
Salmonella enterica subsp. enterica serovar Oranienburg	2857	0.92	0.0	98.22%	1567	WP_023214858.1
Salmonella enterica subsp. enterica serovar Minnesota	2857	0.92	0.0	98.22%	1567	WP_023214858.1
Salmonella enterica subsp. enterica serovar Oranienburg	2857	0.92	0.0	98.22%	1567	WP_023214858.1
Salmonella enterica subsp. enterica serovar Minnesota	2857	0.92	0.0	98.22%	1567	WP_023214858.1
Salmonella enterica subsp. enterica serovar Oranienburg	2857	0.92	0.0	98.22%	1567	WP_023214858.1
Salmonella enterica subsp. enterica serovar Minnesota	2857	0.92	0.0	98.22%	1567	WP_023214858.1
Salmonella enterica subsp. enterica	2857	0.92	0.0	98.22%	1567	WP_023214858.1
Salmonella enterica subsp. enterica serovar Chester	2857	0.92	0.0	98.22%	1567	WP_023214858.1
Salmonella enterica subsp. enterica	2857	0.92	0.0	98.22%	1567	WP_023214858.1
Salmonella enterica	2857	0.98	0.0	92.64%	1568	WP_079944502.1
Salmonella enterica	2857	0.92	0.0	98.22%	1567	EGM1132669.1
Salmonella enterica	2857	0.96	0.0	95.58%	1558	EEI0870347.1
Salmonella enterica	2857	0.92	0.0	98.22%	1567	EDK1238563.1
Salmonella enterica	2857	0.94	0.0	96.01%	1561	EGF4290654.1
Salmonella enterica subsp. enterica serovar Cubana	2857	0.91	0.0	99.03%	1562	WP_226946879.1
Salmonella enterica subsp. enterica serovar Muenchen str. baa1674	2857	0.91	0.0	99.03%	1575	WP_023221539.1
Salmonella enterica subsp. enterica serovar Kohbu	2857	0.91	0.0	99.03%	1575	WP_023221539.1
Salmonella enterica	2857	0.92	0.0	98.22%	1567	EHR1712336.1
Salmonella enterica	2857	0.92	0.0	98.96%	1462	EJL0442695.1
Salmonella enterica subsp. enterica serovar Infantis	2857	0.92	0.0	98.96%	1449	EGM5450578.1
Salmonella enterica	2857	0.91	0.0	99.17%	1559	WP_259398723.1
Salmonella enterica	2857	0.92	0.0	98.29%	1567	EFP4562870.1
Salmonella enterica	2857	0.99	0.0	92.63%	1570	EFS8810162.1
Salmonella enterica	2857	0.99	0.0	92.63%	1570	EHS0177692.1
Salmonella enterica subsp. enterica serovar Berkeley	2857	0.99	0.0	92.63%	1570	ECF4261491.1
Salmonella enterica subsp. enterica	2857	0.91	0.0	99.10%	1593	ECC9826988.1
Salmonella enterica	2857	0.91	0.0	99.03%	1593	EAR4692038.1
Salmonella enterica subsp. enterica serovar Derby	2857	0.92	0.0	98.22%	1567	WP_181451093.1
Salmonella enterica	2857	0.92	0.0	97.89%	1547	WP_176146304.1
Salmonella enterica subsp. houtenae serovar 11:z4,z23:-	2857	0.92	0.0	97.89%	1547	WP_176146304.1
Salmonella enterica subsp. enterica serovar Bareilly	2857	0.99	0.0	92.63%	1570	ECV9516190.1
Salmonella enterica	2857	0.92	0.0	98.62%	1569	HAK2161714.1
Salmonella enterica subsp. enterica serovar Bareilly	2857	0.99	0.0	92.63%	1570	EBD3362334.1
Salmonella enterica subsp. enterica serovar Enteritidis	2857	0.92	0.0	97.75%	1547	EGQ0569185.1
Salmonella enterica	2857	0.92	0.0	98.56%	1553	WP_262954538.1
Salmonella enterica	2857	0.91	0.0	99.03%	1567	EEC6683396.1
Salmonella enterica	2857	0.99	0.0	92.63%	1570	EDS4290501.1
Salmonella enterica	2857	0.92	0.0	98.22%	1567	EFR3468188.1
Salmonella enterica subsp. enterica serovar Newport str. CVM 19447	2857	0.96	0.0	95.32%	1558	WP_000503215.1
Salmonella enterica subsp. enterica serovar Newport str. CVM 19449	2857	0.96	0.0	95.32%	1558	WP_000503215.1
Salmonella enterica subsp. enterica serovar Newport str. CVM 19567	2857	0.96	0.0	95.32%	1558	WP_000503215.1
Salmonella enterica subsp. enterica serovar Newport str. Henan_3	2857	0.96	0.0	95.32%	1558	WP_000503215.1
Salmonella enterica subsp. enterica serovar Newport str. SHSN002	2857	0.96	0.0	95.32%	1558	WP_000503215.1
Salmonella enterica subsp. enterica serovar Newport str. CDC 2010K-2159	2857	0.96	0.0	95.32%	1558	WP_000503215.1
Salmonella enterica subsp. enterica serovar Newport	2857	0.96	0.0	95.32%	1558	WP_000503215.1
Salmonella enterica subsp. enterica serovar Newport	2857	0.96	0.0	95.32%	1558	WP_000503215.1
Salmonella enterica subsp. enterica serovar Newport str. CVM75_1280	2857	0.96	0.0	95.32%	1558	WP_000503215.1
Salmonella enterica subsp. enterica serovar Newport	2857	0.96	0.0	95.32%	1558	WP_000503215.1
Salmonella enterica subsp. enterica serovar Newport	2857	0.96	0.0	95.32%	1558	WP_000503215.1
Salmonella enterica subsp. enterica serovar Newport	2857	0.96	0.0	95.32%	1558	WP_000503215.1
Salmonella enterica subsp. enterica serovar Newport	2857	0.96	0.0	95.32%	1558	WP_000503215.1
Salmonella enterica subsp. enterica serovar Newport	2857	0.96	0.0	95.32%	1558	WP_000503215.1
Salmonella enterica	2857	0.94	0.0	96.01%	1561	EDN6660657.1
Salmonella enterica subsp. enterica serovar Mountpleasant	2857	0.92	0.0	97.88%	1565	WP_241656937.1
Salmonella enterica	2856	0.99	0.0	92.63%	1570	ECP2782772.1
Salmonella enterica subsp. enterica	2856	0.98	0.0	92.58%	1568	EAA8812308.1
Salmonella enterica	2856	0.92	0.0	97.95%	1563	EHN6826885.1
Salmonella enterica subsp. enterica serovar Ituri	2856	0.98	0.0	92.58%	1568	EBS3924983.1
Salmonella enterica	2856	0.92	0.0	98.22%	1567	EIK7766308.1
Salmonella enterica	2856	0.99	0.0	92.63%	1570	EJM9010455.1
Salmonella enterica	2856	0.91	0.0	99.10%	1575	WP_103133527.1
Salmonella enterica	2856	0.92	0.0	98.22%	1567	EFP5639447.1
Salmonella enterica	2856	0.92	0.0	98.22%	1463	EJL0764003.1
Salmonella enterica	2856	0.92	0.0	98.02%	1567	EIO4659355.1
Salmonella enterica	2856	0.92	0.0	98.15%	1567	EBJ4471830.1
Salmonella enterica	2856	0.99	0.0	92.63%	1570	ECH2066501.1
Salmonella enterica	2856	0.99	0.0	92.63%	1570	EJK7061369.1
Salmonella enterica	2856	0.92	0.0	98.15%	1567	EAB2614145.1
Salmonella enterica subsp. enterica serovar Kiambu	2856	0.92	0.0	97.75%	1547	EIU0379763.1
Salmonella enterica subsp. enterica serovar Wilhelmsburg	2856	0.92	0.0	97.82%	1547	WP_167850727.1
Salmonella enterica subsp. enterica serovar Oranienburg	2856	0.92	0.0	98.15%	1567	WP_116806152.1
Salmonella enterica subsp. enterica serovar Derby	2856	0.92	0.0	98.62%	1556	EGX7439390.1
Salmonella enterica	2856	0.92	0.0	98.15%	1567	EAM6222716.1
Salmonella enterica subsp. enterica	2856	0.99	0.0	92.63%	1570	EAA4536977.1
Salmonella enterica	2856	0.91	0.0	99.03%	1593	EBC4909577.1
Salmonella enterica subsp. enterica serovar Enteritidis	2856	0.92	0.0	97.68%	1547	EFQ3813660.1
Salmonella enterica	2856	0.91	0.0	99.03%	1568	WP_117346153.1
Salmonella enterica	2855	0.91	0.0	99.10%	1593	EBI3716104.1
Salmonella enterica subsp. enterica serovar Oranienburg	2855	0.92	0.0	98.15%	1567	EBU9734729.1
Salmonella enterica	2855	0.96	0.0	95.19%	1558	EHZ7591609.1
Salmonella enterica	2855	0.92	0.0	97.75%	1547	EGA2416375.1
Salmonella enterica	2855	0.92	0.0	98.15%	1567	EDZ3236393.1
Salmonella enterica	2855	0.98	0.0	92.58%	1568	EJO1062702.1
Salmonella enterica	2855	0.91	0.0	99.10%	1560	ECJ7730084.1
Salmonella enterica	2855	0.99	0.0	92.63%	1570	EGM5371704.1
Salmonella enterica	2855	0.91	0.0	99.17%	1559	EHE9098718.1
Salmonella enterica	2855	0.94	0.0	96.01%	1561	EBQ2712562.1
Salmonella enterica subsp. enterica serovar Newport	2855	0.96	0.0	95.19%	1558	EJO8617501.1
Salmonella enterica	2855	0.96	0.0	95.45%	1558	HAK1998785.1
Salmonella enterica subsp. enterica serovar Muenchen	2855	0.91	0.0	99.10%	1593	EBZ3009515.1
Salmonella enterica subsp. enterica serovar Kentucky	2855	0.91	0.0	99.10%	1568	ECS5075158.1
Salmonella enterica	2855	0.92	0.0	98.15%	1567	EAT3338811.1
Salmonella enterica	2855	0.91	0.0	99.03%	1564	EAQ1858963.1
Salmonella enterica subsp. enterica	2855	0.92	0.0	98.15%	1567	ECI1066961.1
Salmonella enterica subsp. enterica serovar Infantis	2855	0.92	0.0	98.96%	1464	EGD4145829.1
Salmonella enterica	2855	0.91	0.0	99.03%	1593	EAT8291123.1
Salmonella enterica subsp. enterica	2855	0.91	0.0	98.96%	1573	WP_240336315.1
Salmonella enterica subsp. enterica serovar Ituri	2855	0.98	0.0	92.58%	1568	ECE9208303.1
Salmonella enterica subsp. enterica serovar Oranienburg	2855	0.92	0.0	98.15%	1567	EDW5443208.1
Salmonella enterica	2855	0.92	0.0	98.15%	1567	EIM8924617.1
Salmonella enterica	2855	0.92	0.0	98.15%	1567	EHL8552340.1
Salmonella enterica	2855	0.92	0.0	98.15%	1567	EAM6382683.1
Salmonella enterica subsp. enterica serovar Krefeld	2855	0.99	0.0	92.70%	1570	EBW2077159.1
Salmonella enterica	2855	0.92	0.0	98.15%	1567	EII5330739.1
Salmonella enterica	2855	0.92	0.0	98.15%	1567	EJI4565698.1
Salmonella enterica	2855	0.92	0.0	98.15%	1567	EAY0265520.1
Salmonella enterica subsp. enterica serovar Minnesota	2855	0.92	0.0	98.15%	1567	WP_079956286.1
Salmonella enterica subsp. enterica serovar Berkeley	2855	0.99	0.0	92.63%	1570	EBU8329656.1
Salmonella enterica	2855	0.92	0.0	98.22%	1572	EEL0021152.1
Salmonella enterica subsp. enterica serovar Oranienburg	2855	0.92	0.0	98.22%	1572	EBV7051215.1
Salmonella enterica subsp. enterica	2855	0.99	0.0	92.57%	1570	ECI3562586.1
Salmonella enterica subsp. enterica serovar Oranienburg	2855	0.92	0.0	98.15%	1567	EDW1395244.1
Salmonella enterica subsp. enterica serovar Oranienburg	2855	0.92	0.0	98.15%	1567	EDW9373322.1
Salmonella enterica	2855	0.91	0.0	99.10%	1568	WP_114051806.1
Salmonella enterica	2855	0.91	0.0	99.10%	1568	WP_114051806.1
Salmonella enterica	2855	0.91	0.0	99.10%	1568	WP_114051806.1
Salmonella enterica	2855	0.91	0.0	99.10%	1568	WP_114051806.1
Salmonella enterica	2855	0.91	0.0	99.10%	1568	WP_114051806.1
Salmonella enterica	2855	0.91	0.0	99.10%	1568	WP_114051806.1
Salmonella enterica	2855	0.91	0.0	99.10%	1568	WP_114051806.1
Salmonella enterica	2855	0.91	0.0	99.10%	1568	WP_114051806.1
Salmonella enterica	2855	0.91	0.0	99.10%	1568	WP_114051806.1
Salmonella enterica	2855	0.91	0.0	99.10%	1568	WP_114051806.1
Salmonella enterica	2855	0.91	0.0	99.10%	1568	WP_114051806.1
Salmonella enterica	2855	0.91	0.0	99.10%	1568	WP_114051806.1
Salmonella enterica	2855	0.91	0.0	99.10%	1568	WP_114051806.1
Salmonella enterica	2855	0.91	0.0	99.10%	1568	WP_114051806.1
Salmonella enterica	2855	0.91	0.0	99.10%	1568	WP_114051806.1
Salmonella enterica	2855	0.91	0.0	99.10%	1568	WP_114051806.1
Salmonella enterica	2855	0.91	0.0	99.10%	1568	WP_114051806.1
Salmonella enterica	2855	0.91	0.0	99.10%	1568	WP_114051806.1
Salmonella enterica	2855	0.91	0.0	99.10%	1568	WP_114051806.1
Salmonella enterica	2855	0.91	0.0	99.10%	1568	WP_114051806.1
Salmonella enterica	2855	0.91	0.0	99.10%	1568	WP_114051806.1
Salmonella enterica	2855	0.91	0.0	99.10%	1568	WP_114051806.1
Salmonella enterica	2855	0.91	0.0	99.10%	1568	WP_114051806.1
Salmonella enterica	2855	0.91	0.0	99.10%	1568	WP_114051806.1
Salmonella enterica	2855	0.91	0.0	99.10%	1568	WP_114051806.1
Salmonella enterica	2855	0.91	0.0	99.10%	1568	WP_114051806.1
Salmonella enterica	2855	0.91	0.0	99.10%	1568	WP_114051806.1
Salmonella enterica	2855	0.91	0.0	99.10%	1568	WP_114051806.1
Salmonella enterica	2855	0.91	0.0	99.10%	1568	WP_114051806.1
Salmonella enterica	2855	0.91	0.0	99.10%	1568	WP_114051806.1
Salmonella enterica	2855	0.91	0.0	99.10%	1568	WP_114051806.1
Salmonella enterica	2855	0.91	0.0	99.10%	1568	WP_114051806.1
Salmonella enterica	2855	0.91	0.0	99.10%	1568	WP_114051806.1
Salmonella enterica	2855	0.91	0.0	99.10%	1568	WP_114051806.1
Salmonella enterica	2855	0.91	0.0	99.10%	1568	WP_114051806.1
Salmonella enterica	2855	0.91	0.0	99.10%	1568	WP_114051806.1
Salmonella enterica	2855	0.91	0.0	99.10%	1568	WP_114051806.1
Salmonella enterica	2855	0.91	0.0	99.10%	1568	WP_114051806.1
Salmonella enterica	2855	0.91	0.0	99.10%	1568	WP_114051806.1
Salmonella enterica	2855	0.91	0.0	99.10%	1568	WP_114051806.1
Salmonella enterica	2855	0.91	0.0	99.10%	1568	WP_114051806.1
Salmonella enterica	2855	0.91	0.0	99.10%	1568	WP_114051806.1
Salmonella enterica	2855	0.91	0.0	99.10%	1568	WP_114051806.1
Salmonella enterica	2855	0.91	0.0	99.10%	1568	WP_114051806.1
Salmonella enterica	2855	0.91	0.0	99.10%	1568	WP_114051806.1
Salmonella enterica	2855	0.92	0.0	98.15%	1567	EDO3685719.1
Salmonella enterica	2855	0.96	0.0	95.19%	1558	EEH1170735.1
Salmonella enterica subsp. enterica serovar Oranienburg	2855	0.92	0.0	98.15%	1567	EDQ7012330.1
Salmonella enterica subsp. enterica serovar Minnesota	2855	0.92	0.0	98.15%	1567	EHK3752723.1
Salmonella enterica subsp. enterica	2855	0.99	0.0	92.70%	1570	EDD0974528.1
Salmonella enterica	2855	0.92	0.0	98.15%	1567	EIS6088882.1
Salmonella enterica	2855	0.91	0.0	99.17%	1559	EGA9632787.1
Salmonella enterica subsp. enterica serovar Minnesota	2855	0.92	0.0	98.15%	1567	EBH8653957.1
Salmonella enterica	2855	0.92	0.0	98.15%	1567	EFR3736320.1
Salmonella enterica	2855	0.92	0.0	98.15%	1567	EIV1217873.1
Salmonella enterica	2855	0.91	0.0	99.03%	1567	ECF7449712.1
Salmonella enterica	2855	0.92	0.0	98.15%	1567	EIL1793572.1
Salmonella enterica	2855	0.98	0.0	93.15%	1577	EBA3221812.1
Salmonella enterica	2855	0.91	0.0	99.03%	1593	WP_183058318.1
Salmonella enterica subsp. enterica serovar Oranienburg	2855	0.92	0.0	98.15%	1567	WP_071678808.1
Salmonella enterica	2855	0.92	0.0	98.15%	1567	EIP0295069.1
Salmonella enterica	2855	0.98	0.0	92.58%	1568	EDI9688702.1
Salmonella enterica	2855	0.92	0.0	98.15%	1567	EEC3542089.1
Salmonella enterica	2855	0.98	0.0	92.58%	1568	EAT5639141.1
Salmonella enterica	2855	0.92	0.0	97.68%	1547	HAR8811726.1
Salmonella enterica	2855	0.92	0.0	98.62%	1557	EEP6909937.1
Salmonella enterica	2855	0.99	0.0	92.63%	1570	EHT0280554.1
Salmonella enterica	2855	0.92	0.0	97.68%	1547	EGW7178139.1
Salmonella enterica subsp. enterica serovar Kentucky	2855	0.91	0.0	99.10%	1568	WP_069137795.1
Salmonella enterica	2855	0.92	0.0	98.15%	1567	EAA8774455.1
Salmonella enterica	2855	0.99	0.0	92.63%	1570	MEU23821.1
Salmonella enterica	2855	0.92	0.0	98.15%	1567	EGF9453557.1
Salmonella enterica	2855	0.92	0.0	98.15%	1567	EHF5346424.1
Salmonella enterica subsp. enterica serovar Kiambu	2855	0.92	0.0	97.75%	1547	EHQ9206157.1
Salmonella enterica subsp. enterica serovar Newport	2855	0.96	0.0	95.25%	1558	EHS1429483.1
Salmonella enterica	2855	0.99	0.0	92.63%	1570	EEN6079235.1
Salmonella enterica	2855	0.92	0.0	98.15%	1567	ECL7828726.1
Salmonella enterica	2855	0.92	0.0	98.62%	1546	EHC9304315.1
Salmonella enterica	2855	0.92	0.0	97.61%	1547	EGA5379888.1
Salmonella enterica	2855	0.99	0.0	92.63%	1570	EBJ6732244.1
Salmonella enterica	2855	0.92	0.0	98.15%	1567	EBL9404650.1
Salmonella enterica	2855	0.91	0.0	98.96%	1562	EJB5488329.1
Salmonella enterica	2855	0.99	0.0	92.63%	1570	EAO7912041.1
Salmonella enterica subsp. enterica serovar Agbeni	2855	0.98	0.0	92.58%	1568	EBY6455094.1
Salmonella enterica subsp. enterica serovar Kiambu	2855	0.91	0.0	99.03%	1593	WP_064000717.1
Salmonella enterica subsp. enterica serovar Florian	2855	0.93	0.0	97.42%	1570	EDU6365437.1
Salmonella enterica	2855	0.92	0.0	98.15%	1567	EJA4414191.1
Salmonella enterica	2855	0.92	0.0	98.15%	1567	EBC2849178.1
Salmonella enterica subsp. enterica serovar Monschaui	2855	0.92	0.0	98.15%	1567	EDU3140896.1
Salmonella enterica	2855	0.99	0.0	92.63%	1570	MKY53699.1
Salmonella enterica	2855	0.92	0.0	98.15%	1567	EAZ4078833.1
Salmonella enterica subsp. enterica serovar Tennessee str. CDC07-0191	2855	0.91	0.0	99.10%	1560	WP_000503222.1
Salmonella enterica subsp. enterica serovar Tennessee str. 4535	2855	0.91	0.0	99.10%	1560	WP_000503222.1
Salmonella enterica subsp. enterica serovar Tennessee str. CDC07-0191	2855	0.91	0.0	99.10%	1560	WP_000503222.1
Salmonella enterica subsp. enterica serovar Tennessee str. PBO2007	2855	0.91	0.0	99.10%	1560	WP_000503222.1
Salmonella enterica subsp. enterica serovar Tennessee str. TXSC_TXSC08-19	2855	0.91	0.0	99.10%	1560	WP_000503222.1
Salmonella enterica subsp. enterica serovar Tennessee	2855	0.91	0.0	99.10%	1560	WP_000503222.1
Salmonella enterica subsp. enterica serovar Tennessee	2855	0.91	0.0	99.10%	1560	WP_000503222.1
Salmonella enterica subsp. enterica serovar Montevideo	2855	0.91	0.0	99.10%	1560	WP_000503222.1
Salmonella enterica subsp. enterica serovar Tennessee	2855	0.91	0.0	99.10%	1560	WP_000503222.1
Salmonella enterica subsp. enterica serovar Tennessee	2855	0.91	0.0	99.10%	1560	WP_000503222.1
Salmonella enterica subsp. enterica serovar Tennessee	2855	0.91	0.0	99.10%	1560	WP_000503222.1
Salmonella enterica subsp. enterica serovar Tennessee	2855	0.91	0.0	99.10%	1560	WP_000503222.1
Salmonella enterica subsp. enterica serovar Tennessee	2855	0.91	0.0	99.10%	1560	WP_000503222.1
Salmonella enterica subsp. enterica serovar Tennessee	2855	0.91	0.0	99.10%	1560	WP_000503222.1
Salmonella enterica subsp. enterica serovar Tennessee	2855	0.91	0.0	99.10%	1560	WP_000503222.1
Salmonella enterica subsp. enterica serovar Tennessee	2855	0.91	0.0	99.10%	1560	WP_000503222.1
Salmonella enterica subsp. enterica serovar Tennessee	2855	0.91	0.0	99.10%	1560	WP_000503222.1
Salmonella enterica subsp. enterica serovar Tennessee	2855	0.91	0.0	99.10%	1560	WP_000503222.1
Salmonella enterica subsp. enterica serovar Tennessee	2855	0.91	0.0	99.10%	1560	WP_000503222.1
Salmonella enterica subsp. enterica serovar Tennessee	2855	0.91	0.0	99.10%	1560	WP_000503222.1
Salmonella enterica subsp. enterica serovar Tennessee	2855	0.91	0.0	99.10%	1560	WP_000503222.1
Salmonella enterica subsp. enterica serovar Tennessee str. 2691	2855	0.91	0.0	99.10%	1560	WP_000503222.1
Salmonella enterica subsp. enterica serovar Tennessee	2855	0.91	0.0	99.10%	1560	WP_000503222.1
Salmonella enterica subsp. enterica serovar Tennessee	2855	0.91	0.0	99.10%	1560	WP_000503222.1
Salmonella enterica subsp. enterica serovar Tennessee	2855	0.91	0.0	99.10%	1560	WP_000503222.1
Salmonella enterica subsp. enterica serovar Tennessee	2855	0.91	0.0	99.10%	1560	WP_000503222.1
Salmonella enterica subsp. enterica serovar Tennessee	2855	0.91	0.0	99.10%	1560	WP_000503222.1
Salmonella enterica subsp. enterica serovar Tennessee	2855	0.91	0.0	99.10%	1560	WP_000503222.1
Salmonella enterica subsp. enterica serovar Tennessee	2855	0.91	0.0	99.10%	1560	WP_000503222.1
Salmonella enterica subsp. enterica serovar Tennessee	2855	0.91	0.0	99.10%	1560	WP_000503222.1
Salmonella enterica subsp. enterica serovar Tennessee	2855	0.91	0.0	99.10%	1560	WP_000503222.1
Salmonella enterica subsp. enterica serovar Tennessee	2855	0.91	0.0	99.10%	1560	WP_000503222.1
Salmonella enterica subsp. enterica serovar Tennessee	2855	0.91	0.0	99.10%	1560	WP_000503222.1
Salmonella enterica subsp. enterica serovar Tennessee	2855	0.91	0.0	99.10%	1560	WP_000503222.1
Salmonella enterica subsp. enterica serovar Tennessee	2855	0.91	0.0	99.10%	1560	WP_000503222.1
Salmonella enterica subsp. enterica serovar Tennessee	2855	0.91	0.0	99.10%	1560	WP_000503222.1
Salmonella enterica subsp. enterica serovar Tennessee	2855	0.91	0.0	99.10%	1560	WP_000503222.1
Salmonella enterica subsp. enterica serovar Tennessee	2855	0.91	0.0	99.10%	1560	WP_000503222.1
Salmonella enterica subsp. enterica serovar Tennessee	2855	0.91	0.0	99.10%	1560	WP_000503222.1
Salmonella enterica subsp. enterica serovar Tennessee	2855	0.91	0.0	99.10%	1560	WP_000503222.1
Salmonella enterica subsp. enterica serovar Tennessee	2855	0.91	0.0	99.10%	1560	WP_000503222.1
Salmonella enterica subsp. enterica serovar Tennessee	2855	0.91	0.0	99.10%	1560	WP_000503222.1
Salmonella enterica subsp. enterica serovar Tennessee	2855	0.91	0.0	99.10%	1560	WP_000503222.1
Salmonella enterica subsp. enterica serovar Tennessee	2855	0.91	0.0	99.10%	1560	WP_000503222.1
Salmonella enterica subsp. enterica serovar Tennessee	2855	0.91	0.0	99.10%	1560	WP_000503222.1
Salmonella enterica subsp. enterica serovar Tennessee	2855	0.91	0.0	99.10%	1560	WP_000503222.1
Salmonella enterica subsp. enterica serovar Tennessee	2855	0.91	0.0	99.10%	1560	WP_000503222.1
Salmonella enterica subsp. enterica serovar Tennessee	2855	0.91	0.0	99.10%	1560	WP_000503222.1
Salmonella enterica subsp. enterica serovar Tennessee	2855	0.91	0.0	99.10%	1560	WP_000503222.1
Salmonella enterica subsp. enterica serovar Tennessee	2855	0.91	0.0	99.10%	1560	WP_000503222.1
Salmonella enterica subsp. enterica serovar Tennessee	2855	0.91	0.0	99.10%	1560	WP_000503222.1
Salmonella enterica subsp. enterica serovar Tennessee	2855	0.91	0.0	99.10%	1560	WP_000503222.1
Salmonella enterica subsp. enterica serovar Tennessee	2855	0.91	0.0	99.10%	1560	WP_000503222.1
Salmonella enterica subsp. enterica serovar Tennessee	2855	0.91	0.0	99.10%	1560	WP_000503222.1
Salmonella enterica subsp. enterica serovar Tennessee	2855	0.91	0.0	99.10%	1560	WP_000503222.1
Salmonella enterica subsp. enterica serovar Tennessee	2855	0.91	0.0	99.10%	1560	WP_000503222.1
Salmonella enterica subsp. enterica serovar Tennessee	2855	0.91	0.0	99.10%	1560	WP_000503222.1
Salmonella enterica subsp. enterica serovar Tennessee	2855	0.91	0.0	99.10%	1560	WP_000503222.1
Salmonella enterica subsp. enterica serovar Tennessee	2855	0.91	0.0	99.10%	1560	WP_000503222.1
Salmonella enterica subsp. enterica serovar Tennessee	2855	0.91	0.0	99.10%	1560	WP_000503222.1
Salmonella enterica subsp. enterica serovar Tennessee	2855	0.91	0.0	99.10%	1560	WP_000503222.1
Salmonella enterica subsp. enterica serovar Tennessee	2855	0.91	0.0	99.10%	1560	WP_000503222.1
Salmonella enterica subsp. enterica serovar Tennessee	2855	0.91	0.0	99.10%	1560	WP_000503222.1
Salmonella enterica subsp. enterica serovar Tennessee	2855	0.91	0.0	99.10%	1560	WP_000503222.1
Salmonella enterica subsp. enterica serovar Tennessee	2855	0.91	0.0	99.10%	1560	WP_000503222.1
Salmonella enterica subsp. enterica serovar Tennessee	2855	0.91	0.0	99.10%	1560	WP_000503222.1
Salmonella enterica subsp. enterica serovar Tennessee	2855	0.91	0.0	99.10%	1560	WP_000503222.1
Salmonella enterica subsp. enterica serovar Tennessee	2855	0.91	0.0	99.10%	1560	WP_000503222.1
Salmonella enterica	2855	0.91	0.0	99.10%	1560	WP_000503222.1
Salmonella enterica	2855	0.91	0.0	99.10%	1560	WP_000503222.1
Salmonella enterica subsp. enterica serovar Hato	2855	0.91	0.0	99.10%	1560	WP_000503222.1
Salmonella enterica	2855	0.91	0.0	99.10%	1560	WP_000503222.1
Salmonella enterica subsp. enterica serovar Tennessee	2855	0.91	0.0	99.10%	1560	WP_000503222.1
Salmonella enterica	2854	0.92	0.0	98.15%	1567	EBO4709845.1
Salmonella enterica	2854	0.98	0.0	92.58%	1568	EHO1045359.1
Salmonella enterica subsp. enterica serovar Cubana	2854	0.91	0.0	99.10%	1560	WP_079966481.1
Salmonella enterica subsp. enterica serovar Enteritidis	2854	0.92	0.0	97.68%	1547	EEF7410458.1
Salmonella enterica subsp. enterica serovar Derby	2854	0.92	0.0	98.62%	1538	EIV3482589.1
Salmonella enterica	2854	0.91	0.0	99.10%	1560	WP_262953247.1
Salmonella enterica subsp. enterica serovar Kedougou	2854	0.91	0.0	99.17%	1560	EGF4605771.1
Salmonella enterica	2854	0.92	0.0	98.15%	1567	EAO4395715.1
Salmonella enterica	2854	0.94	0.0	96.01%	1561	EAZ0192276.1
Salmonella enterica subsp. enterica serovar Vinohrady	2854	0.99	0.0	92.63%	1570	ECE8799987.1
Salmonella enterica	2854	0.92	0.0	98.15%	1567	EGH5759373.1
Salmonella enterica	2854	0.92	0.0	98.15%	1567	EHZ3820469.1
Salmonella enterica	2854	0.96	0.0	95.19%	1558	EEU6819124.1
Salmonella enterica	2854	0.92	0.0	98.15%	1567	EIQ4776954.1
Salmonella enterica	2854	0.91	0.0	98.96%	1567	EDQ9024710.1
Salmonella enterica	2854	0.91	0.0	99.10%	1560	HAD9569063.1
Salmonella enterica	2854	0.96	0.0	95.45%	1558	EHB3264295.1
Salmonella enterica subsp. enterica serovar Yoruba	2854	0.91	0.0	99.10%	1553	WP_260833330.1
Salmonella enterica	2854	0.92	0.0	98.15%	1567	EDY2082501.1
Salmonella enterica	2854	0.92	0.0	98.15%	1567	EFU3349780.1
Salmonella enterica subsp. enterica serovar Derby	2854	0.92	0.0	98.62%	1459	EHD8343788.1
Salmonella enterica subsp. enterica serovar Agbeni	2854	0.98	0.0	92.58%	1568	EDU6045322.1
Salmonella enterica	2854	0.96	0.0	95.25%	1558	EJE1021580.1
Salmonella enterica	2854	0.92	0.0	98.08%	1567	EJG6123393.1
Salmonella enterica subsp. enterica	2854	0.96	0.0	95.39%	1558	EEF8112407.1
Salmonella enterica	2854	0.92	0.0	98.15%	1572	EBC4146688.1
Salmonella enterica	2854	0.92	0.0	98.15%	1567	EGH3878767.1
Salmonella enterica subsp. enterica	2854	0.92	0.0	98.15%	1567	EDW0981519.1
Salmonella enterica	2854	0.92	0.0	98.15%	1567	EDH2685715.1
Salmonella enterica subsp. enterica serovar Oranienburg	2854	0.92	0.0	98.15%	1567	ECV4811451.1
Salmonella enterica	2854	0.91	0.0	98.96%	1593	EAY5514541.1
Salmonella enterica subsp. enterica serovar Derby	2854	0.92	0.0	98.62%	1548	EHE6823298.1
Salmonella enterica	2853	0.98	0.0	92.58%	1568	EIJ5166088.1
Salmonella enterica subsp. enterica serovar Oranienburg	2853	0.92	0.0	98.15%	1567	EBW7853865.1
Salmonella enterica	2853	0.92	0.0	98.15%	1567	EBO5077732.1
Salmonella enterica	2853	0.92	0.0	98.15%	1567	ECY2492520.1
Salmonella enterica	2853	0.92	0.0	98.15%	1567	EGC6911363.1
Salmonella enterica	2853	0.99	0.0	92.63%	1570	EAR9840646.1
Salmonella enterica subsp. enterica serovar Concord	2853	0.91	0.0	98.96%	1575	WP_225310145.1
Salmonella enterica subsp. enterica serovar Concord	2853	0.91	0.0	98.96%	1575	WP_225310145.1
Salmonella enterica	2853	0.92	0.0	98.62%	1549	EHP0228684.1
Salmonella enterica subsp. enterica serovar Derby	2853	0.92	0.0	98.62%	1558	EHN3415944.1
Salmonella enterica	2853	0.96	0.0	95.25%	1558	EGA0076546.1
Salmonella enterica subsp. enterica serovar Hato	2853	0.91	0.0	99.03%	1593	ECG2029728.1
Salmonella enterica	2853	0.92	0.0	98.15%	1567	EEB9693071.1
Salmonella enterica	2853	0.92	0.0	98.15%	1567	EJC6654122.1
Salmonella enterica subsp. enterica serovar Oranienburg	2853	0.92	0.0	98.15%	1567	EBV3718295.1
Salmonella enterica	2853	0.92	0.0	98.15%	1567	EHQ1967727.1
Salmonella enterica	2853	0.91	0.0	99.10%	1560	EAS1732440.1
Salmonella enterica subsp. enterica serovar Derby	2853	0.92	0.0	98.62%	1559	EGT0245186.1
Salmonella enterica	2853	0.96	0.0	95.39%	1558	EHM2241264.1
Salmonella enterica subsp. enterica serovar Derby	2853	0.92	0.0	98.62%	1540	EHD1282684.1
Salmonella enterica	2853	0.92	0.0	98.15%	1567	EIH1459380.1
Salmonella enterica	2853	0.91	0.0	99.10%	1568	WP_116842772.1
Salmonella enterica	2853	0.92	0.0	98.15%	1567	EFO5522979.1
Salmonella enterica subsp. enterica serovar Derby	2853	0.92	0.0	98.62%	1555	EFR6183180.1
Salmonella enterica	2853	0.92	0.0	98.15%	1567	EEH0427802.1
Salmonella enterica	2853	0.91	0.0	99.10%	1568	WP_116837393.1
Salmonella enterica subsp. enterica serovar Derby	2853	0.92	0.0	98.62%	1562	EFP2405584.1
Salmonella enterica subsp. enterica serovar Derby	2853	0.92	0.0	98.62%	1542	WP_172964208.1
Salmonella enterica subsp. enterica serovar Derby	2853	0.92	0.0	98.62%	1551	EGG1262677.1
Salmonella enterica subsp. enterica serovar Mississippi str. 2010K-1406	2853	0.91	0.0	98.96%	1568	WP_000503224.1
Salmonella enterica subsp. enterica serovar Mississippi	2853	0.91	0.0	98.96%	1568	WP_000503224.1
Salmonella enterica	2853	0.91	0.0	98.96%	1568	WP_000503224.1
Salmonella enterica	2853	0.91	0.0	98.96%	1568	WP_000503224.1
Salmonella enterica	2853	0.91	0.0	98.96%	1568	WP_000503224.1
Salmonella enterica subsp. enterica serovar Kentucky	2853	0.91	0.0	99.10%	1568	WP_131058029.1
Salmonella enterica	2853	0.91	0.0	98.83%	1562	EIP4523682.1
Salmonella enterica subsp. enterica serovar Ohio str. CFSAN001079	2853	0.91	0.0	99.10%	1560	WP_023258946.1
Salmonella enterica subsp. enterica serovar Ohio	2853	0.91	0.0	99.10%	1560	WP_023258946.1
Salmonella enterica	2853	0.91	0.0	99.10%	1560	WP_023258946.1
Salmonella enterica	2853	0.91	0.0	99.10%	1560	WP_023258946.1
Salmonella enterica subsp. enterica serovar 6,7:lw:-	2853	0.91	0.0	99.10%	1560	WP_023258946.1
Salmonella enterica subsp. enterica serovar Ohio	2853	0.91	0.0	99.10%	1560	WP_023258946.1
Salmonella enterica subsp. enterica serovar Ohio	2853	0.91	0.0	99.10%	1560	WP_023258946.1
Salmonella enterica subsp. enterica serovar Ohio	2853	0.91	0.0	99.10%	1560	WP_023258946.1
Salmonella enterica subsp. enterica serovar Ohio	2853	0.91	0.0	99.10%	1560	WP_023258946.1
Salmonella enterica subsp. enterica serovar Ohio	2853	0.91	0.0	99.10%	1560	WP_023258946.1
Salmonella enterica subsp. enterica serovar Ohio	2853	0.91	0.0	99.10%	1560	WP_023258946.1
Salmonella enterica subsp. enterica serovar Ohio	2853	0.91	0.0	99.10%	1560	WP_023258946.1
Salmonella enterica subsp. enterica serovar Ohio	2853	0.91	0.0	99.10%	1560	WP_023258946.1
Salmonella enterica subsp. enterica serovar Ohio	2853	0.91	0.0	99.10%	1560	WP_023258946.1
Salmonella enterica	2853	0.92	0.0	98.08%	1567	EEA6929124.1
Salmonella enterica subsp. enterica serovar Tennessee	2853	0.91	0.0	99.03%	1560	ECF1838263.1
Salmonella enterica	2853	0.92	0.0	98.15%	1567	EIV0586527.1
Salmonella enterica subsp. enterica serovar Oranienburg	2853	0.92	0.0	98.15%	1567	EEJ8585817.1
Salmonella enterica	2853	0.92	0.0	98.62%	1558	EGJ0184062.1
Salmonella enterica	2853	0.91	0.0	98.96%	1568	EAM6411956.1
Salmonella enterica subsp. enterica serovar Mbandaka str. 2012K-0273	2853	0.92	0.0	96.27%	1598	WP_149022755.1
Salmonella enterica subsp. enterica serovar Derby	2853	0.92	0.0	98.62%	1552	EGP8153064.1
Salmonella enterica	2853	0.92	0.0	98.15%	1567	EID6578698.1
Salmonella enterica subsp. enterica serovar Hadar	2853	0.99	0.0	92.57%	1570	EBV1881280.1
Salmonella enterica	2853	0.92	0.0	98.15%	1567	EEC3815278.1
Salmonella enterica	2853	0.92	0.0	97.88%	1564	EDY7751355.1
Salmonella enterica subsp. enterica serovar Farmsen	2853	0.92	0.0	98.08%	1567	ECA5116426.1
Salmonella enterica subsp. enterica	2853	0.91	0.0	98.89%	1593	EAB8534696.1
Salmonella enterica	2853	0.91	0.0	99.03%	1566	EBB0696303.1
Salmonella enterica subsp. enterica	2853	0.91	0.0	98.82%	1571	WP_225321147.1
Salmonella sp. XN2	2853	0.91	0.0	98.82%	1571	WP_225321147.1
Salmonella enterica subsp. enterica serovar Tennessee	2853	0.91	0.0	99.03%	1560	EBK7416980.1
Salmonella enterica subsp. enterica serovar Derby	2853	0.92	0.0	98.55%	1553	EIB5425667.1
Salmonella enterica	2853	0.92	0.0	98.15%	1567	EGO1106301.1
Salmonella enterica subsp. enterica serovar Enteritidis	2853	0.92	0.0	97.95%	1564	MCL9394332.1
Salmonella enterica	2853	0.92	0.0	98.15%	1567	EBN1490084.1
Salmonella enterica subsp. enterica serovar Oranienburg	2853	0.92	0.0	98.15%	1567	EBY0844388.1
Salmonella enterica	2853	0.91	0.0	98.82%	1579	WP_241065812.1
Salmonella enterica subsp. enterica serovar Derby str. 626	2853	0.92	0.0	98.62%	1564	WP_023232368.1
Salmonella enterica subsp. enterica serovar Derby	2853	0.92	0.0	98.62%	1564	WP_023232368.1
Salmonella enterica subsp. enterica	2853	0.92	0.0	98.62%	1564	WP_023232368.1
Salmonella enterica	2853	0.92	0.0	98.62%	1564	WP_023232368.1
Salmonella enterica	2853	0.92	0.0	98.62%	1564	WP_023232368.1
Salmonella enterica	2853	0.92	0.0	98.62%	1564	WP_023232368.1
Salmonella enterica	2853	0.92	0.0	98.62%	1564	WP_023232368.1
Salmonella enterica	2853	0.92	0.0	98.62%	1564	WP_023232368.1
Salmonella enterica	2853	0.92	0.0	98.62%	1564	WP_023232368.1
Salmonella enterica subsp. enterica serovar Derby	2853	0.92	0.0	98.62%	1564	WP_023232368.1
Salmonella enterica subsp. enterica serovar Derby	2853	0.92	0.0	98.62%	1564	WP_023232368.1
Salmonella enterica	2853	0.92	0.0	98.62%	1564	WP_023232368.1
Salmonella enterica subsp. enterica serovar Derby	2853	0.92	0.0	98.62%	1564	WP_023232368.1
Salmonella enterica subsp. enterica serovar Derby	2853	0.92	0.0	98.62%	1564	WP_023232368.1
Salmonella enterica subsp. enterica serovar Derby	2853	0.92	0.0	98.62%	1564	WP_023232368.1
Salmonella enterica subsp. enterica serovar Derby	2853	0.92	0.0	98.62%	1564	WP_023232368.1
Salmonella enterica subsp. enterica serovar Derby	2853	0.92	0.0	98.62%	1564	WP_023232368.1
Salmonella enterica subsp. enterica serovar Derby	2853	0.92	0.0	98.62%	1564	WP_023232368.1
Salmonella enterica subsp. enterica serovar Derby	2853	0.92	0.0	98.62%	1564	WP_023232368.1
Salmonella enterica subsp. enterica serovar Derby	2853	0.92	0.0	98.62%	1564	WP_023232368.1
Salmonella enterica subsp. enterica serovar Derby	2853	0.92	0.0	98.62%	1564	WP_023232368.1
Salmonella enterica subsp. enterica serovar Derby	2853	0.92	0.0	98.62%	1564	WP_023232368.1
Salmonella enterica subsp. enterica serovar Derby	2853	0.92	0.0	98.62%	1564	WP_023232368.1
Salmonella enterica subsp. enterica serovar Derby	2853	0.92	0.0	98.62%	1564	WP_023232368.1
Salmonella enterica subsp. enterica serovar Derby	2853	0.92	0.0	98.62%	1564	WP_023232368.1
Salmonella enterica	2853	0.92	0.0	98.62%	1564	WP_023232368.1
Salmonella enterica subsp. enterica serovar Derby	2853	0.92	0.0	98.62%	1564	WP_023232368.1
Salmonella enterica subsp. enterica serovar Derby	2853	0.92	0.0	98.62%	1564	WP_023232368.1
Salmonella enterica	2853	0.92	0.0	98.62%	1564	WP_023232368.1
Salmonella enterica	2853	0.92	0.0	98.62%	1564	WP_023232368.1
Salmonella enterica	2853	0.92	0.0	98.62%	1564	WP_023232368.1
Salmonella enterica	2853	0.92	0.0	98.62%	1564	WP_023232368.1
Salmonella enterica	2853	0.92	0.0	98.62%	1564	WP_023232368.1
Salmonella enterica	2853	0.92	0.0	98.62%	1564	WP_023232368.1
Salmonella enterica	2853	0.92	0.0	98.62%	1564	WP_023232368.1
Salmonella enterica	2853	0.92	0.0	98.62%	1564	WP_023232368.1
Salmonella enterica	2853	0.92	0.0	98.62%	1564	WP_023232368.1
Salmonella enterica	2853	0.92	0.0	98.62%	1564	WP_023232368.1
Salmonella enterica subsp. enterica serovar Derby	2853	0.92	0.0	98.62%	1564	WP_023232368.1
Salmonella enterica subsp. enterica serovar Derby	2853	0.92	0.0	98.62%	1564	WP_023232368.1
Salmonella enterica subsp. enterica serovar Derby	2853	0.92	0.0	98.62%	1564	WP_023232368.1
Salmonella enterica subsp. enterica serovar Derby	2853	0.92	0.0	98.62%	1564	WP_023232368.1
Salmonella enterica subsp. enterica serovar Derby	2853	0.92	0.0	98.62%	1564	WP_023232368.1
Salmonella enterica subsp. enterica serovar Derby	2853	0.92	0.0	98.62%	1564	WP_023232368.1
Salmonella enterica subsp. enterica serovar Derby	2853	0.92	0.0	98.62%	1564	WP_023232368.1
Salmonella enterica subsp. enterica serovar Derby	2853	0.92	0.0	98.62%	1564	WP_023232368.1
Salmonella enterica subsp. enterica serovar Derby	2853	0.92	0.0	98.62%	1564	WP_023232368.1
Salmonella enterica subsp. enterica serovar Derby	2853	0.92	0.0	98.62%	1564	WP_023232368.1
Salmonella enterica subsp. enterica serovar Derby	2853	0.92	0.0	98.62%	1564	WP_023232368.1
Salmonella enterica subsp. enterica serovar Derby	2853	0.92	0.0	98.62%	1564	WP_023232368.1
Salmonella enterica subsp. enterica serovar Derby	2853	0.92	0.0	98.62%	1564	WP_023232368.1
Salmonella enterica subsp. enterica serovar Derby	2853	0.92	0.0	98.62%	1564	WP_023232368.1
Salmonella enterica subsp. enterica serovar Derby	2853	0.92	0.0	98.62%	1564	WP_023232368.1
Salmonella enterica subsp. enterica serovar Derby	2853	0.92	0.0	98.62%	1564	WP_023232368.1
Salmonella enterica subsp. enterica serovar Derby	2853	0.92	0.0	98.62%	1564	WP_023232368.1
Salmonella enterica subsp. enterica serovar Derby	2853	0.92	0.0	98.62%	1564	WP_023232368.1
Salmonella enterica subsp. enterica serovar Derby	2853	0.92	0.0	98.62%	1564	WP_023232368.1
Salmonella enterica subsp. enterica serovar Derby	2853	0.92	0.0	98.62%	1564	WP_023232368.1
Salmonella enterica subsp. enterica serovar Derby	2853	0.92	0.0	98.62%	1564	WP_023232368.1
Salmonella enterica subsp. enterica serovar Derby	2853	0.92	0.0	98.62%	1564	WP_023232368.1
Salmonella enterica subsp. enterica serovar Derby	2853	0.92	0.0	98.62%	1564	WP_023232368.1
Salmonella enterica subsp. enterica serovar Derby	2853	0.92	0.0	98.62%	1564	WP_023232368.1
Salmonella enterica subsp. enterica serovar Derby	2853	0.92	0.0	98.62%	1564	WP_023232368.1
Salmonella enterica subsp. enterica serovar Derby	2853	0.92	0.0	98.62%	1564	WP_023232368.1
Salmonella enterica subsp. enterica serovar Derby	2853	0.92	0.0	98.62%	1564	WP_023232368.1
Salmonella enterica subsp. enterica serovar Derby	2853	0.92	0.0	98.62%	1564	WP_023232368.1
Salmonella enterica subsp. enterica serovar Derby	2853	0.92	0.0	98.62%	1564	WP_023232368.1
Salmonella enterica subsp. enterica serovar Derby	2853	0.92	0.0	98.62%	1564	WP_023232368.1
Salmonella enterica subsp. enterica serovar Derby	2853	0.92	0.0	98.62%	1564	WP_023232368.1
Salmonella enterica subsp. enterica serovar Derby	2853	0.92	0.0	98.62%	1564	WP_023232368.1
Salmonella enterica subsp. enterica serovar Derby	2853	0.92	0.0	98.62%	1564	WP_023232368.1
Salmonella enterica subsp. enterica serovar Derby	2853	0.92	0.0	98.62%	1564	WP_023232368.1
Salmonella enterica subsp. enterica serovar Derby	2853	0.92	0.0	98.62%	1564	WP_023232368.1
Salmonella enterica subsp. enterica serovar Derby	2853	0.92	0.0	98.62%	1564	WP_023232368.1
Salmonella enterica subsp. enterica serovar Derby	2853	0.92	0.0	98.62%	1564	WP_023232368.1
Salmonella enterica subsp. enterica serovar Derby	2853	0.92	0.0	98.62%	1564	WP_023232368.1
Salmonella enterica subsp. enterica serovar Derby	2853	0.92	0.0	98.62%	1564	WP_023232368.1
Salmonella enterica subsp. enterica serovar Derby	2853	0.92	0.0	98.62%	1564	WP_023232368.1
Salmonella enterica subsp. enterica serovar Derby	2853	0.92	0.0	98.62%	1564	WP_023232368.1
Salmonella enterica subsp. enterica serovar Derby	2853	0.92	0.0	98.62%	1564	WP_023232368.1
Salmonella enterica subsp. enterica serovar Derby	2853	0.92	0.0	98.62%	1564	WP_023232368.1
Salmonella enterica subsp. enterica serovar Derby	2853	0.92	0.0	98.62%	1564	WP_023232368.1
Salmonella enterica subsp. enterica serovar Derby	2853	0.92	0.0	98.62%	1564	WP_023232368.1
Salmonella enterica subsp. enterica serovar Derby	2853	0.92	0.0	98.62%	1564	WP_023232368.1
Salmonella enterica subsp. enterica serovar Derby	2853	0.92	0.0	98.62%	1564	WP_023232368.1
Salmonella enterica subsp. enterica serovar Derby	2853	0.92	0.0	98.62%	1564	WP_023232368.1
Salmonella enterica subsp. enterica serovar Derby	2853	0.92	0.0	98.62%	1564	WP_023232368.1
Salmonella enterica subsp. enterica serovar Derby	2853	0.92	0.0	98.62%	1564	WP_023232368.1
Salmonella enterica subsp. enterica serovar Derby	2853	0.92	0.0	98.62%	1564	WP_023232368.1
Salmonella enterica subsp. enterica serovar Derby	2853	0.92	0.0	98.62%	1564	WP_023232368.1
Salmonella enterica subsp. enterica serovar Derby	2853	0.92	0.0	98.62%	1564	WP_023232368.1
Salmonella enterica subsp. enterica serovar Derby	2853	0.92	0.0	98.62%	1564	WP_023232368.1
Salmonella enterica subsp. enterica serovar Derby	2853	0.92	0.0	98.62%	1564	WP_023232368.1
Salmonella enterica subsp. enterica serovar Derby	2853	0.92	0.0	98.62%	1564	WP_023232368.1
Salmonella enterica	2853	0.92	0.0	98.62%	1564	WP_023232368.1
Salmonella enterica subsp. enterica serovar Derby	2853	0.92	0.0	98.62%	1564	WP_023232368.1
Salmonella enterica subsp. enterica serovar Derby	2853	0.92	0.0	98.62%	1564	WP_023232368.1
Salmonella enterica subsp. enterica serovar Derby	2853	0.92	0.0	98.62%	1564	WP_023232368.1
Salmonella enterica subsp. enterica serovar Derby	2853	0.92	0.0	98.62%	1564	WP_023232368.1
Salmonella enterica subsp. enterica serovar Derby	2853	0.92	0.0	98.62%	1564	WP_023232368.1
Salmonella enterica subsp. enterica serovar Derby	2853	0.92	0.0	98.62%	1564	WP_023232368.1
Salmonella enterica subsp. enterica serovar Derby	2853	0.92	0.0	98.62%	1564	WP_023232368.1
Salmonella enterica subsp. enterica serovar Derby	2853	0.92	0.0	98.62%	1564	WP_023232368.1
Salmonella enterica subsp. enterica serovar Derby	2853	0.92	0.0	98.62%	1564	WP_023232368.1
Salmonella enterica subsp. enterica serovar Derby	2853	0.92	0.0	98.62%	1564	WP_023232368.1
Salmonella enterica subsp. enterica serovar Derby	2853	0.92	0.0	98.62%	1564	WP_023232368.1
Salmonella enterica subsp. enterica serovar Derby	2853	0.92	0.0	98.62%	1564	WP_023232368.1
Salmonella enterica subsp. enterica serovar Derby	2853	0.92	0.0	98.62%	1564	WP_023232368.1
Salmonella enterica subsp. enterica serovar Derby	2853	0.92	0.0	98.55%	1556	HBL3985177.1
Salmonella enterica	2853	0.91	0.0	99.03%	1593	EAO2796312.1
Salmonella enterica subsp. enterica serovar Oranienburg	2853	0.92	0.0	98.15%	1567	EGM7982110.1
Salmonella enterica	2853	0.91	0.0	99.10%	1568	WP_116525596.1
Salmonella enterica subsp. enterica	2853	0.91	0.0	98.96%	1593	EDT0917499.1
Salmonella enterica subsp. enterica serovar Blockley	2853	0.92	0.0	98.62%	1564	WP_227001149.1
Salmonella enterica subsp. enterica serovar Blockley	2853	0.92	0.0	98.62%	1564	WP_227001149.1
Salmonella enterica subsp. enterica serovar Blockley	2853	0.92	0.0	98.62%	1564	WP_227001149.1
Salmonella enterica subsp. enterica serovar Blockley	2853	0.92	0.0	98.62%	1564	WP_227001149.1
Salmonella enterica subsp. enterica serovar Blockley	2853	0.92	0.0	98.62%	1564	WP_227001149.1
Salmonella enterica	2853	0.92	0.0	98.62%	1564	WP_227001149.1
Salmonella enterica subsp. enterica serovar Blockley	2853	0.92	0.0	98.62%	1564	WP_227001149.1
Salmonella enterica subsp. enterica serovar Blockley	2853	0.92	0.0	98.62%	1564	WP_227001149.1
Salmonella enterica	2853	0.92	0.0	98.62%	1564	WP_227001149.1
Salmonella enterica subsp. enterica serovar Blockley	2853	0.92	0.0	98.62%	1564	WP_227001149.1
Salmonella enterica subsp. enterica serovar Blockley	2853	0.92	0.0	98.62%	1564	WP_227001149.1
Salmonella enterica	2853	0.92	0.0	98.62%	1564	WP_227001149.1
Salmonella enterica subsp. enterica serovar Blockley	2853	0.92	0.0	98.62%	1564	WP_227001149.1
Salmonella enterica subsp. enterica serovar Blockley	2853	0.92	0.0	98.62%	1564	WP_227001149.1
Salmonella enterica	2853	0.92	0.0	98.62%	1564	WP_227001149.1
Salmonella enterica subsp. enterica serovar Blockley	2853	0.92	0.0	98.62%	1564	WP_227001149.1
Salmonella enterica subsp. enterica serovar Orion	2853	0.92	0.0	98.62%	1564	WP_227001149.1
Salmonella enterica subsp. enterica serovar Muenchen	2853	0.92	0.0	98.62%	1564	WP_227001149.1
Salmonella enterica subsp. enterica serovar Blockley	2853	0.92	0.0	98.62%	1564	WP_227001149.1
Salmonella enterica	2852	0.92	0.0	98.15%	1567	EBA3321873.1
Salmonella enterica subsp. enterica	2852	0.99	0.0	92.57%	1570	EBG3168560.1
Salmonella enterica	2852	0.92	0.0	98.15%	1567	EDE1540359.1
Salmonella enterica	2852	0.92	0.0	98.15%	1567	EJO2750617.1
Salmonella enterica subsp. enterica serovar Virchow	2852	0.91	0.0	99.10%	1560	EBS6326901.1
Salmonella enterica	2852	0.91	0.0	99.03%	1560	MBH0399025.1
Salmonella enterica subsp. enterica serovar Tilburg	2852	0.92	0.0	98.02%	1567	HBM0089685.1
Salmonella enterica	2852	0.91	0.0	99.10%	1568	WP_116842707.1
Salmonella enterica subsp. enterica serovar Oranienburg	2852	0.92	0.0	98.15%	1567	EDW1399176.1
Salmonella enterica	2852	0.92	0.0	98.15%	1567	EBT9875008.1
Salmonella enterica subsp. enterica serovar Derby	2852	0.92	0.0	98.62%	1560	EIZ2124107.1
Salmonella enterica subsp. enterica serovar Kentucky	2852	0.91	0.0	99.10%	1568	WP_130623847.1
Salmonella enterica subsp. enterica serovar Oranienburg	2852	0.92	0.0	98.15%	1567	EED3792773.1
Salmonella enterica	2852	0.91	0.0	99.10%	1568	WP_116627796.1
Salmonella enterica subsp. enterica serovar Tennessee	2852	0.91	0.0	99.03%	1560	ECM3907171.1
Salmonella enterica	2852	0.91	0.0	99.10%	1568	WP_116842898.1
Salmonella enterica	2852	0.92	0.0	98.62%	1561	EFP4889916.1
Salmonella enterica subsp. enterica serovar 43:a:1,7	2852	0.99	0.0	92.57%	1570	EIE2685915.1
Salmonella enterica	2852	0.91	0.0	98.96%	1568	EDY3022384.1
Salmonella enterica	2852	0.96	0.0	95.25%	1558	EGG9400120.1
Salmonella enterica subsp. enterica serovar Blockley	2852	0.92	0.0	98.62%	1561	EGH5722323.1
Salmonella enterica	2852	0.91	0.0	99.03%	1568	WP_116545522.1
Salmonella enterica subsp. enterica serovar Tennessee	2852	0.91	0.0	99.03%	1560	EDB4591634.1
Salmonella enterica subsp. enterica serovar Concord	2852	0.91	0.0	98.83%	1577	WP_259653702.1
Salmonella enterica subsp. enterica serovar Kentucky	2852	0.91	0.0	99.10%	1568	ECU1863484.1
Salmonella enterica	2852	0.92	0.0	98.62%	1562	EGI1318456.1
Salmonella enterica subsp. enterica serovar Derby	2852	0.92	0.0	98.55%	1564	WP_241966638.1
Salmonella enterica subsp. enterica serovar Amager	2852	0.91	0.0	99.03%	1593	WP_139782305.1
Salmonella enterica subsp. enterica	2852	0.91	0.0	99.03%	1593	EEO2923826.1
Salmonella enterica subsp. enterica	2852	0.99	0.0	92.51%	1570	ECG1712986.1
Salmonella enterica	2852	0.91	0.0	98.96%	1568	EJJ3646632.1
Salmonella enterica	2852	0.91	0.0	99.10%	1568	EHF7832547.1
Salmonella enterica	2852	0.91	0.0	98.89%	1593	HAK7957447.1
Salmonella enterica subsp. enterica serovar Isangi	2852	0.91	0.0	98.76%	1562	EHR4576739.1
Salmonella enterica	2852	0.91	0.0	99.03%	1560	ECZ8438733.1
Salmonella enterica subsp. enterica serovar Waycross	2852	0.92	0.0	98.15%	1567	WP_198386300.1
Salmonella enterica	2852	0.91	0.0	99.10%	1568	WP_116523335.1
Salmonella enterica	2852	0.92	0.0	98.62%	1543	EEC6204431.1
Salmonella enterica subsp. enterica serovar Derby	2852	0.92	0.0	98.55%	1564	WP_241966661.1
Salmonella enterica subsp. enterica serovar Derby	2852	0.92	0.0	98.55%	1564	WP_241966661.1
Salmonella enterica subsp. enterica serovar Derby	2852	0.92	0.0	98.55%	1564	WP_241966661.1
Salmonella enterica subsp. enterica serovar Infantis	2852	0.93	0.0	97.29%	1570	EGX8054411.1
Salmonella enterica subsp. enterica serovar Havana	2852	0.91	0.0	98.89%	1558	VEB47590.1
Salmonella enterica	2852	0.98	0.0	92.46%	1571	EJN1032876.1
Salmonella enterica subsp. enterica serovar Kentucky	2852	0.91	0.0	99.10%	1568	WP_131089488.1
Salmonella enterica	2852	0.91	0.0	98.82%	1563	EAO2755531.1
Salmonella enterica subsp. enterica serovar Ohio	2852	0.91	0.0	99.03%	1560	EBH8581177.1
Salmonella enterica	2851	0.92	0.0	98.08%	1567	EIN9939580.1
Salmonella enterica	2851	0.99	0.0	92.51%	1570	EGH8509115.1
Salmonella enterica subsp. enterica serovar Derby	2851	0.92	0.0	98.55%	1564	WP_241966096.1
Salmonella enterica subsp. enterica serovar Derby	2851	0.92	0.0	98.55%	1564	WP_241966096.1
Salmonella enterica subsp. enterica serovar Derby	2851	0.92	0.0	98.55%	1564	WP_241966096.1
Salmonella enterica subsp. enterica serovar Derby	2851	0.92	0.0	98.55%	1564	WP_241966096.1
Salmonella enterica subsp. enterica serovar Derby	2851	0.92	0.0	98.55%	1564	WP_241966096.1
Salmonella enterica subsp. enterica serovar Derby	2851	0.92	0.0	98.55%	1564	WP_241966096.1
Salmonella enterica subsp. enterica serovar Derby	2851	0.92	0.0	98.55%	1564	WP_241966096.1
Salmonella enterica subsp. enterica serovar Derby	2851	0.92	0.0	98.55%	1564	WP_241966096.1
Salmonella enterica subsp. enterica serovar Derby	2851	0.92	0.0	98.55%	1564	WP_241966096.1
Salmonella enterica subsp. enterica serovar Derby	2851	0.92	0.0	98.55%	1564	WP_241966096.1
Salmonella enterica subsp. enterica serovar Derby	2851	0.92	0.0	98.55%	1564	WP_241966096.1
Salmonella enterica subsp. enterica serovar Derby	2851	0.92	0.0	98.55%	1564	WP_241966096.1
Salmonella	2851	0.92	0.0	98.55%	1564	WP_224465385.1
Salmonella enterica	2851	0.91	0.0	99.10%	1568	WP_116596793.1
Salmonella enterica	2851	0.91	0.0	99.10%	1568	WP_116838075.1
Salmonella enterica	2851	0.92	0.0	98.55%	1537	EHP4477975.1
Salmonella enterica subsp. enterica	2851	0.91	0.0	98.35%	1605	EDB3033163.1
Salmonella enterica subsp. enterica serovar Derby	2851	0.92	0.0	98.62%	1547	WP_172964657.1
Salmonella enterica subsp. enterica	2851	0.99	0.0	92.39%	1572	EAC1069786.1
Salmonella enterica subsp. enterica serovar Derby	2851	0.92	0.0	98.62%	1546	EFS5427428.1
Salmonella enterica subsp. enterica serovar Derby	2851	0.92	0.0	98.55%	1560	EGD0754940.1
Salmonella enterica subsp. enterica serovar Derby	2851	0.92	0.0	98.55%	1558	EHQ3786224.1
Salmonella enterica	2851	0.91	0.0	99.03%	1560	EBD4020594.1
Salmonella enterica subsp. enterica serovar Tennessee	2851	0.91	0.0	99.03%	1560	WP_107336869.1
Salmonella enterica subsp. enterica serovar Reading	2851	0.91	0.0	99.37%	1436	WP_058818360.1
Salmonella enterica	2851	0.91	0.0	98.89%	1568	EGF1676680.1
Salmonella enterica	2851	0.91	0.0	99.03%	1560	EAZ8737063.1
Salmonella enterica subsp. enterica serovar Derby	2851	0.92	0.0	98.55%	1559	EJL8754614.1
Salmonella enterica subsp. enterica serovar Derby	2851	0.92	0.0	98.55%	1564	WP_219564091.1
Salmonella enterica subsp. enterica serovar Freetown	2851	0.91	0.0	98.35%	1558	WP_243406620.1
Salmonella enterica subsp. enterica serovar Ohio	2850	0.91	0.0	99.03%	1560	EHB6260179.1
Salmonella enterica subsp. enterica serovar Hadar str. 2011K-0112	2850	0.91	0.0	98.96%	1647	WP_000503217.1
Salmonella enterica	2850	0.92	0.0	98.55%	1562	EGB4325466.1
Salmonella enterica subsp. enterica serovar Derby	2850	0.92	0.0	98.55%	1558	HBJ7555020.1
Salmonella enterica	2850	0.91	0.0	98.89%	1568	ECJ8900754.1
Salmonella enterica subsp. enterica serovar Rissen str. 150	2850	0.99	0.0	92.57%	1570	WP_023138334.1
Salmonella enterica subsp. enterica serovar Rissen	2850	0.99	0.0	92.57%	1570	WP_023138334.1
Salmonella enterica	2850	0.99	0.0	92.57%	1570	WP_023138334.1
Salmonella enterica subsp. enterica serovar Rissen	2850	0.99	0.0	92.57%	1570	WP_023138334.1
Salmonella enterica	2850	0.99	0.0	92.57%	1570	WP_023138334.1
Salmonella enterica subsp. enterica	2850	0.99	0.0	92.57%	1570	WP_023138334.1
Salmonella enterica subsp. enterica serovar Rissen	2850	0.99	0.0	92.57%	1570	WP_023138334.1
Salmonella enterica	2850	0.99	0.0	92.57%	1570	WP_023138334.1
Salmonella enterica	2850	0.99	0.0	92.57%	1570	WP_023138334.1
Salmonella enterica	2850	0.99	0.0	92.57%	1570	WP_023138334.1
Salmonella enterica	2850	0.99	0.0	92.57%	1570	WP_023138334.1
Salmonella enterica	2850	0.99	0.0	92.57%	1570	WP_023138334.1
Salmonella enterica	2850	0.99	0.0	92.57%	1570	WP_023138334.1
Salmonella enterica subsp. enterica serovar Rissen	2850	0.99	0.0	92.57%	1570	WP_023138334.1
Salmonella sp. YW2-4	2850	0.99	0.0	92.57%	1570	WP_023138334.1
Salmonella sp. YT2-20-3	2850	0.99	0.0	92.57%	1570	WP_023138334.1
Salmonella sp. YT2-8-2	2850	0.99	0.0	92.57%	1570	WP_023138334.1
Salmonella sp. YT2-4-2	2850	0.99	0.0	92.57%	1570	WP_023138334.1
Salmonella sp. YT10	2850	0.99	0.0	92.57%	1570	WP_023138334.1
Salmonella sp. YP256-1	2850	0.99	0.0	92.57%	1570	WP_023138334.1
Salmonella sp. YP149-1	2850	0.99	0.0	92.57%	1570	WP_023138334.1
Salmonella sp. YP67-1	2850	0.99	0.0	92.57%	1570	WP_023138334.1
Salmonella sp. YP54-1	2850	0.99	0.0	92.57%	1570	WP_023138334.1
Salmonella enterica	2850	0.99	0.0	92.57%	1570	WP_023138334.1
Salmonella enterica subsp. enterica serovar Infantis	2850	0.99	0.0	92.57%	1570	WP_023138334.1
Salmonella enterica subsp. enterica serovar Rissen	2850	0.99	0.0	92.57%	1570	WP_023138334.1
Salmonella enterica subsp. enterica serovar Rissen	2850	0.99	0.0	92.57%	1570	WP_023138334.1
Salmonella enterica subsp. enterica serovar Rissen	2850	0.99	0.0	92.57%	1570	WP_023138334.1
Salmonella enterica subsp. enterica serovar Rissen	2850	0.99	0.0	92.57%	1570	WP_023138334.1
Salmonella enterica	2850	0.99	0.0	92.57%	1570	WP_023138334.1
Salmonella enterica	2850	0.99	0.0	92.57%	1570	WP_023138334.1
Salmonella enterica	2850	0.99	0.0	92.57%	1570	WP_023138334.1
Salmonella enterica	2850	0.99	0.0	92.57%	1570	WP_023138334.1
Salmonella sp. S117-49695	2850	0.99	0.0	92.57%	1570	WP_023138334.1
Salmonella sp. S109-25604	2850	0.99	0.0	92.57%	1570	WP_023138334.1
Salmonella enterica	2850	0.92	0.0	98.02%	1567	HAK7589637.1
Salmonella enterica	2850	0.91	0.0	99.03%	1560	EBO4564276.1
Salmonella enterica subsp. enterica serovar Tennessee	2850	0.91	0.0	99.03%	1560	WP_117167922.1
Salmonella enterica	2850	0.96	0.0	95.25%	1558	WP_183045507.1
Salmonella enterica subsp. enterica serovar Amager	2850	0.91	0.0	98.96%	1593	EBH9985771.1
Salmonella enterica subsp. enterica serovar Tennessee	2850	0.91	0.0	99.03%	1560	WP_063889966.1
Salmonella enterica subsp. enterica serovar Derby	2850	0.92	0.0	98.55%	1556	EJP1463578.1
Salmonella enterica subsp. enterica	2850	0.92	0.0	98.02%	1567	EAB6497048.1
Salmonella enterica	2850	0.92	0.0	98.55%	1564	WP_223124460.1
Salmonella enterica	2850	0.92	0.0	98.55%	1564	WP_223124460.1
Salmonella enterica subsp. enterica serovar Derby	2850	0.92	0.0	98.55%	1564	WP_223124460.1
Salmonella enterica subsp. enterica serovar Derby	2850	0.92	0.0	98.55%	1564	WP_223124460.1
Salmonella enterica subsp. enterica serovar Derby	2850	0.92	0.0	98.55%	1564	WP_223124460.1
Salmonella enterica	2850	0.92	0.0	98.55%	1564	WP_223124460.1
Salmonella enterica subsp. enterica	2850	0.92	0.0	98.55%	1564	WP_223124460.1
Salmonella enterica subsp. enterica serovar Enteritidis str. SHSE004	2850	0.92	0.0	98.55%	1564	WP_223124460.1
Salmonella enterica subsp. enterica serovar Derby	2850	0.92	0.0	98.55%	1564	WP_223124460.1
Salmonella enterica subsp. enterica serovar Derby	2850	0.92	0.0	98.55%	1564	WP_223124460.1
Salmonella enterica subsp. enterica serovar Derby	2850	0.92	0.0	98.55%	1564	WP_223124460.1
Salmonella enterica subsp. enterica serovar Derby	2850	0.92	0.0	98.55%	1564	WP_223124460.1
Salmonella enterica subsp. enterica serovar Derby	2850	0.92	0.0	98.55%	1564	WP_223124460.1
Salmonella enterica subsp. enterica serovar Derby	2850	0.92	0.0	98.55%	1564	WP_223124460.1
Salmonella enterica	2850	0.92	0.0	98.55%	1564	WP_223124460.1
Salmonella enterica subsp. enterica serovar Derby	2850	0.92	0.0	98.55%	1564	WP_223124460.1
Salmonella enterica subsp. enterica serovar Derby	2850	0.92	0.0	98.55%	1564	WP_223124460.1
Salmonella enterica subsp. enterica serovar Derby	2850	0.92	0.0	98.55%	1564	WP_223124460.1
Salmonella enterica subsp. enterica serovar Derby	2850	0.92	0.0	98.55%	1564	WP_223124460.1
Salmonella enterica subsp. enterica serovar Derby	2850	0.92	0.0	98.55%	1564	WP_223124460.1
Salmonella enterica subsp. enterica serovar Derby	2850	0.92	0.0	98.55%	1564	WP_223124460.1
Salmonella enterica subsp. enterica serovar Derby	2850	0.92	0.0	98.55%	1564	WP_223124460.1
Salmonella enterica subsp. enterica serovar Derby	2850	0.92	0.0	98.55%	1564	WP_223124460.1
Salmonella enterica subsp. enterica serovar Derby	2850	0.92	0.0	98.55%	1564	WP_223124460.1
Salmonella sp. S061_01369	2850	0.92	0.0	98.55%	1564	WP_223124460.1
Salmonella enterica subsp. enterica serovar Lagos	2850	0.92	0.0	98.35%	1569	EHW4287860.1
Salmonella enterica subsp. enterica serovar Derby	2850	0.92	0.0	98.62%	1563	EHB9850059.1
Salmonella enterica	2850	0.91	0.0	99.10%	1568	EAU0276533.1
Salmonella enterica subsp. enterica serovar Oslo	2850	0.92	0.0	97.21%	1550	WP_170885184.1
Salmonella enterica subsp. enterica serovar Derby	2850	0.92	0.0	98.55%	1562	EFQ9660504.1
Salmonella enterica subsp. enterica	2850	0.91	0.0	98.96%	1560	EAC0555257.1
Salmonella enterica	2850	0.91	0.0	98.89%	1568	EBH1095736.1
Salmonella enterica subsp. enterica serovar Chichester	2850	0.91	0.0	99.03%	1593	ECA7916175.1
Salmonella enterica	2850	0.91	0.0	98.76%	1561	WP_162785460.1
Salmonella enterica	2850	0.91	0.0	98.96%	1593	EDZ4097176.1
Salmonella enterica subsp. enterica serovar Bonn	2850	0.91	0.0	98.89%	1568	EBW5410628.1
Salmonella enterica	2850	0.91	0.0	98.76%	1561	WP_167668476.1
Salmonella enterica	2850	0.91	0.0	98.76%	1561	WP_167668476.1
Salmonella enterica	2850	0.91	0.0	98.76%	1561	WP_167668476.1
Salmonella enterica subsp. enterica serovar Oslo	2850	0.91	0.0	98.76%	1561	WP_167668476.1
Salmonella enterica subsp. enterica serovar Oslo	2850	0.91	0.0	98.76%	1561	WP_167668476.1
Salmonella enterica subsp. enterica serovar Oslo	2850	0.91	0.0	98.76%	1561	WP_167668476.1
Salmonella enterica subsp. enterica serovar Oslo	2850	0.91	0.0	98.76%	1561	WP_167668476.1
Salmonella enterica subsp. enterica serovar Oslo	2850	0.91	0.0	98.76%	1561	WP_167668476.1
Salmonella enterica	2850	0.92	0.0	97.88%	1567	HAK7993429.1
Salmonella enterica subsp. enterica	2849	0.99	0.0	92.38%	1570	EAW1287742.1
Salmonella enterica subsp. enterica serovar Hadar str. ATCC 51956	2849	0.92	0.0	98.21%	1569	WP_023228809.1
Salmonella enterica subsp. enterica serovar Newport str. SHSN009	2849	0.92	0.0	98.21%	1569	WP_023228809.1
Salmonella enterica subsp. enterica serovar Typhimurium	2849	0.92	0.0	98.21%	1569	WP_023228809.1
Salmonella enterica subsp. enterica serovar Newport	2849	0.92	0.0	98.21%	1569	WP_023228809.1
Salmonella enterica	2849	0.92	0.0	98.21%	1569	WP_023228809.1
Salmonella enterica subsp. enterica serovar Hadar	2849	0.92	0.0	98.21%	1569	WP_023228809.1
Salmonella enterica subsp. enterica serovar Hadar	2849	0.92	0.0	98.21%	1569	WP_023228809.1
Salmonella enterica subsp. enterica serovar Derby	2849	0.92	0.0	98.55%	1554	EGI1088559.1
Salmonella enterica subsp. enterica serovar Derby	2849	0.92	0.0	98.55%	1551	EIX4313332.1
Salmonella enterica subsp. enterica serovar Augustenborg	2849	0.91	0.0	98.96%	1568	WP_080169534.1
Salmonella enterica	2849	0.91	0.0	98.96%	1568	WP_080169534.1
Salmonella enterica subsp. enterica serovar Mgulani	2849	0.91	0.0	98.96%	1568	WP_080169534.1
Salmonella enterica subsp. enterica serovar Augustenborg	2849	0.91	0.0	98.96%	1568	WP_080169534.1
Salmonella enterica	2849	0.91	0.0	98.96%	1568	WP_080169534.1
Salmonella enterica subsp. enterica serovar Heidelberg	2849	0.91	0.0	98.96%	1568	WP_080169534.1
Salmonella enterica subsp. enterica serovar Derby	2849	0.92	0.0	98.55%	1561	EIQ1114540.1
Salmonella enterica	2849	0.91	0.0	99.03%	1568	WP_116837966.1
Salmonella enterica subsp. enterica serovar Chester	2849	0.96	0.0	94.82%	1558	WP_176202669.1
Salmonella enterica	2849	0.92	0.0	98.55%	1459	EGG8493937.1
Salmonella enterica	2849	0.91	0.0	98.89%	1568	WP_080098113.1
Salmonella enterica	2849	0.99	0.0	92.51%	1570	WP_259381862.1
Salmonella enterica subsp. enterica	2849	0.91	0.0	98.89%	1568	EAA3031776.1
Salmonella enterica subsp. enterica serovar Isangi	2849	0.91	0.0	98.69%	1562	WP_080219269.1
Salmonella enterica subsp. enterica serovar Rissen	2849	0.99	0.0	92.51%	1570	EEE5643636.1
Salmonella enterica	2849	0.91	0.0	98.96%	1560	EBM5748178.1
Salmonella enterica subsp. enterica serovar Hadar	2849	0.91	0.0	98.96%	1506	WP_242618377.1
Salmonella enterica subsp. enterica serovar Hadar	2849	0.91	0.0	98.96%	1506	WP_242618377.1
Salmonella enterica subsp. enterica serovar Hadar	2849	0.91	0.0	98.96%	1506	WP_242618377.1
Salmonella enterica subsp. enterica serovar Hadar	2849	0.91	0.0	98.96%	1506	WP_242618377.1
Salmonella enterica subsp. enterica serovar Hadar	2849	0.91	0.0	98.96%	1506	WP_242618377.1
Salmonella enterica subsp. enterica serovar Hadar	2849	0.91	0.0	98.96%	1506	WP_242618377.1
Salmonella enterica subsp. enterica serovar Hadar	2849	0.91	0.0	98.96%	1506	WP_242618377.1
Salmonella enterica subsp. enterica serovar Hadar	2849	0.91	0.0	98.96%	1506	WP_242618377.1
Salmonella enterica subsp. enterica serovar Hadar	2849	0.91	0.0	98.96%	1506	WP_242618377.1
Salmonella enterica	2849	0.91	0.0	98.82%	1593	EFP1334861.1
Salmonella enterica	2849	0.91	0.0	98.89%	1568	EBN2516421.1
Salmonella enterica	2849	0.91	0.0	98.89%	1568	EAM7259446.1
Salmonella enterica subsp. enterica serovar Derby	2848	0.92	0.0	98.55%	1541	EFQ3658180.1
Salmonella enterica subsp. enterica serovar Derby	2848	0.92	0.0	98.55%	1563	EIX1349721.1
Salmonella enterica subsp. enterica serovar Derby	2848	0.92	0.0	98.55%	1540	EJH9841593.1
Salmonella enterica subsp. enterica serovar Hadar	2848	0.91	0.0	98.96%	1564	EDU5819798.1
Salmonella enterica	2848	0.98	0.0	92.79%	1559	EAR6919801.1
Salmonella enterica subsp. enterica	2848	0.91	0.0	98.75%	1593	EEC4857503.1
Salmonella enterica subsp. enterica serovar Derby	2848	0.92	0.0	98.55%	1546	EGI7682735.1
Salmonella enterica	2848	0.91	0.0	98.76%	1566	EJJ0260706.1
Salmonella enterica	2848	0.91	0.0	99.03%	1560	EEO2095830.1
Salmonella enterica	2848	0.99	0.0	92.51%	1570	EAS2683077.1
Salmonella enterica subsp. enterica serovar Oranienburg	2848	0.96	0.0	95.18%	1558	EGB8322040.1
Salmonella enterica subsp. enterica serovar Enteritidis	2848	0.98	0.0	93.37%	1680	MCL9033892.1
Salmonella enterica subsp. enterica serovar Tennessee	2848	0.91	0.0	98.96%	1560	ECF4903549.1
Salmonella enterica	2848	0.91	0.0	98.69%	1561	EEL2515002.1
Salmonella enterica subsp. enterica serovar Enteritidis	2848	0.92	0.0	97.61%	1546	EGB7398525.1
Salmonella enterica	2848	0.92	0.0	98.55%	1564	EGG4815684.1
Salmonella enterica subsp. enterica serovar Newport str. SHSN008	2848	0.91	0.0	98.76%	1566	WP_072103196.1
Salmonella enterica subsp. enterica serovar Albany str. ATCC 51960	2848	0.91	0.0	98.76%	1566	WP_072103196.1
Salmonella enterica subsp. enterica serovar Albany	2848	0.91	0.0	98.76%	1566	WP_072103196.1
Salmonella enterica subsp. enterica serovar Albany	2848	0.91	0.0	98.76%	1566	WP_072103196.1
Salmonella enterica subsp. enterica serovar Albany	2848	0.91	0.0	98.76%	1566	WP_072103196.1
Salmonella enterica subsp. enterica serovar Albany	2848	0.91	0.0	98.76%	1566	WP_072103196.1
Salmonella enterica subsp. enterica serovar Albany	2848	0.91	0.0	98.76%	1566	WP_072103196.1
Salmonella enterica subsp. enterica serovar Albany	2848	0.91	0.0	98.76%	1566	WP_072103196.1
Salmonella enterica subsp. enterica serovar Albany	2848	0.91	0.0	98.76%	1566	WP_072103196.1
Salmonella enterica subsp. enterica serovar Albany	2848	0.91	0.0	98.76%	1566	WP_072103196.1
Salmonella enterica subsp. enterica serovar Albany	2848	0.91	0.0	98.76%	1566	WP_072103196.1
Salmonella enterica	2848	0.91	0.0	98.76%	1566	WP_072103196.1
Salmonella enterica subsp. enterica serovar Albany	2848	0.91	0.0	98.76%	1566	WP_072103196.1
Salmonella enterica subsp. enterica serovar Albany	2848	0.91	0.0	98.76%	1566	WP_072103196.1
Salmonella enterica subsp. enterica serovar Albany	2848	0.91	0.0	98.76%	1566	WP_072103196.1
Salmonella enterica subsp. enterica serovar Albany	2848	0.91	0.0	98.76%	1566	WP_072103196.1
Salmonella enterica subsp. enterica serovar Albany	2848	0.91	0.0	98.76%	1566	WP_072103196.1
Salmonella enterica subsp. enterica serovar Albany	2848	0.91	0.0	98.76%	1566	WP_072103196.1
Salmonella enterica subsp. enterica serovar Albany	2848	0.91	0.0	98.76%	1566	WP_072103196.1
Salmonella enterica subsp. enterica serovar Albany	2848	0.91	0.0	98.76%	1566	WP_072103196.1
Salmonella enterica subsp. enterica serovar Albany	2848	0.91	0.0	98.76%	1566	WP_072103196.1
Salmonella enterica subsp. enterica serovar Albany	2848	0.91	0.0	98.76%	1566	WP_072103196.1
Salmonella enterica subsp. enterica serovar Albany	2848	0.91	0.0	98.76%	1566	WP_072103196.1
Salmonella enterica subsp. enterica serovar Albany	2848	0.91	0.0	98.76%	1566	WP_072103196.1
Salmonella enterica subsp. enterica serovar Albany	2848	0.91	0.0	98.76%	1566	WP_072103196.1
Salmonella enterica subsp. enterica serovar Albany	2848	0.91	0.0	98.76%	1566	WP_072103196.1
Salmonella enterica subsp. enterica serovar Albany	2848	0.91	0.0	98.76%	1566	WP_072103196.1
Salmonella enterica	2848	0.91	0.0	98.76%	1566	WP_072103196.1
Salmonella enterica	2848	0.91	0.0	98.82%	1560	EBJ9252895.1
Salmonella enterica subsp. enterica serovar Heidelberg	2848	0.91	0.0	98.82%	1582	WP_139642673.1
Salmonella enterica	2848	0.91	0.0	98.82%	1568	EBP5073206.1
Salmonella enterica subsp. enterica serovar California	2848	0.92	0.0	98.48%	1564	WP_223508140.1
Salmonella enterica subsp. enterica	2848	0.92	0.0	98.48%	1564	WP_223508140.1
Salmonella enterica	2848	0.92	0.0	98.48%	1564	WP_223508140.1
Salmonella enterica	2848	0.92	0.0	98.48%	1564	WP_223508140.1
Salmonella enterica subsp. enterica serovar Derby	2848	0.92	0.0	98.48%	1564	WP_223508140.1
Salmonella enterica subsp. enterica serovar Derby	2848	0.92	0.0	98.48%	1564	WP_223508140.1
Salmonella enterica subsp. enterica serovar Derby	2848	0.92	0.0	98.48%	1564	WP_223508140.1
Salmonella enterica subsp. enterica serovar Derby	2848	0.92	0.0	98.48%	1564	WP_223508140.1
Salmonella enterica subsp. enterica serovar Derby	2848	0.92	0.0	98.48%	1564	WP_223508140.1
Salmonella enterica subsp. enterica serovar Derby	2848	0.92	0.0	98.48%	1564	WP_223508140.1
Salmonella enterica subsp. enterica serovar Derby	2848	0.92	0.0	98.48%	1564	WP_223508140.1
Salmonella enterica subsp. enterica serovar Derby	2848	0.92	0.0	98.48%	1564	WP_223508140.1
Salmonella enterica subsp. enterica serovar Derby	2848	0.92	0.0	98.48%	1564	WP_223508140.1
Salmonella enterica subsp. enterica serovar Derby	2848	0.92	0.0	98.48%	1564	WP_223508140.1
Salmonella enterica subsp. enterica serovar Derby	2848	0.92	0.0	98.48%	1564	WP_223508140.1
Salmonella enterica subsp. enterica serovar Derby	2848	0.92	0.0	98.48%	1564	WP_223508140.1
Salmonella enterica subsp. enterica serovar Derby	2848	0.92	0.0	98.48%	1564	WP_223508140.1
Salmonella enterica subsp. enterica serovar Derby	2848	0.92	0.0	98.48%	1564	WP_223508140.1
Salmonella sp. YC4-4	2848	0.92	0.0	98.48%	1564	WP_223508140.1
Salmonella sp. YT3-8-4	2848	0.92	0.0	98.48%	1564	WP_223508140.1
Salmonella sp. YT3-12-4	2848	0.92	0.0	98.48%	1564	WP_223508140.1
Salmonella sp. YT3-17-4	2848	0.92	0.0	98.48%	1564	WP_223508140.1
Salmonella sp. YN4-2	2848	0.92	0.0	98.48%	1564	WP_223508140.1
Salmonella enterica	2848	0.92	0.0	98.48%	1564	WP_223508140.1
Salmonella enterica	2848	0.92	0.0	98.48%	1564	WP_223508140.1
Salmonella enterica	2848	0.92	0.0	98.48%	1564	WP_223508140.1
Salmonella enterica	2848	0.92	0.0	98.48%	1564	WP_223508140.1
Salmonella enterica	2848	0.92	0.0	98.48%	1564	WP_223508140.1
Salmonella enterica	2848	0.92	0.0	98.48%	1564	WP_223508140.1
Salmonella enterica	2848	0.92	0.0	98.48%	1564	WP_223508140.1
Salmonella enterica subsp. enterica serovar Derby	2848	0.92	0.0	98.48%	1564	WP_223508140.1
Salmonella enterica	2848	0.92	0.0	98.48%	1564	WP_223508140.1
Salmonella enterica	2848	0.92	0.0	98.48%	1564	WP_223508140.1
Salmonella enterica	2848	0.92	0.0	98.21%	1569	HAK3504146.1
Salmonella enterica subsp. enterica serovar Heidelberg str. SL476	2848	0.91	0.0	98.82%	1568	WP_000503214.1
Salmonella enterica subsp. enterica serovar Heidelberg str. B182	2848	0.91	0.0	98.82%	1568	WP_000503214.1
Salmonella enterica subsp. enterica serovar Heidelberg str. 41578	2848	0.91	0.0	98.82%	1568	WP_000503214.1
Salmonella enterica subsp. enterica serovar Heidelberg str. CFSAN002069	2848	0.91	0.0	98.82%	1568	WP_000503214.1
Salmonella enterica subsp. enterica serovar Heidelberg str. SL486	2848	0.91	0.0	98.82%	1568	WP_000503214.1
Salmonella enterica subsp. enterica serovar Heidelberg str. 41579	2848	0.91	0.0	98.82%	1568	WP_000503214.1
Salmonella enterica subsp. enterica serovar Heidelberg str. 41563	2848	0.91	0.0	98.82%	1568	WP_000503214.1
Salmonella enterica subsp. enterica serovar Heidelberg str. 41573	2848	0.91	0.0	98.82%	1568	WP_000503214.1
Salmonella enterica subsp. enterica serovar Heidelberg str. 41566	2848	0.91	0.0	98.82%	1568	WP_000503214.1
Salmonella enterica subsp. enterica serovar Heidelberg str. 41565	2848	0.91	0.0	98.82%	1568	WP_000503214.1
Salmonella enterica subsp. enterica serovar Heidelberg str. RI-11-013988	2848	0.91	0.0	98.82%	1568	WP_000503214.1
Salmonella enterica subsp. enterica serovar Heidelberg str. N1536	2848	0.91	0.0	98.82%	1568	WP_000503214.1
Salmonella enterica subsp. enterica serovar Heidelberg str. 640151-11	2848	0.91	0.0	98.82%	1568	WP_000503214.1
Salmonella enterica subsp. enterica serovar Heidelberg str. CFSAN00322	2848	0.91	0.0	98.82%	1568	WP_000503214.1
Salmonella enterica subsp. enterica serovar Heidelberg str. CFSAN00325	2848	0.91	0.0	98.82%	1568	WP_000503214.1
Salmonella enterica subsp. enterica serovar Heidelberg str. CFSAN00326	2848	0.91	0.0	98.82%	1568	WP_000503214.1
Salmonella enterica subsp. enterica serovar Heidelberg str. CFSAN00328	2848	0.91	0.0	98.82%	1568	WP_000503214.1
Salmonella enterica subsp. enterica serovar Heidelberg str. SARA32	2848	0.91	0.0	98.82%	1568	WP_000503214.1
Salmonella enterica subsp. enterica serovar Heidelberg str. SARA31	2848	0.91	0.0	98.82%	1568	WP_000503214.1
Salmonella enterica subsp. enterica serovar Heidelberg str. RI-11-013193	2848	0.91	0.0	98.82%	1568	WP_000503214.1
Salmonella enterica subsp. enterica serovar Heidelberg str. RI-11-014319	2848	0.91	0.0	98.82%	1568	WP_000503214.1
Salmonella enterica subsp. enterica serovar Heidelberg str. 607309-34	2848	0.91	0.0	98.82%	1568	WP_000503214.1
Salmonella enterica subsp. enterica serovar Heidelberg str. 632675-24	2848	0.91	0.0	98.82%	1568	WP_000503214.1
Salmonella enterica subsp. enterica serovar Heidelberg str. N418	2848	0.91	0.0	98.82%	1568	WP_000503214.1
Salmonella enterica subsp. enterica serovar Heidelberg str. N19992	2848	0.91	0.0	98.82%	1568	WP_000503214.1
Salmonella enterica subsp. enterica serovar Heidelberg str. 670102-5	2848	0.91	0.0	98.82%	1568	WP_000503214.1
Salmonella enterica subsp. enterica serovar Heidelberg str. 622737-21	2848	0.91	0.0	98.82%	1568	WP_000503214.1
Salmonella enterica subsp. enterica serovar Heidelberg str. 579083-10	2848	0.91	0.0	98.82%	1568	WP_000503214.1
Salmonella enterica subsp. enterica serovar Heidelberg str. 670102-3	2848	0.91	0.0	98.82%	1568	WP_000503214.1
Salmonella enterica subsp. enterica serovar Heidelberg str. N653	2848	0.91	0.0	98.82%	1568	WP_000503214.1
Salmonella enterica subsp. enterica serovar Heidelberg str. 24390	2848	0.91	0.0	98.82%	1568	WP_000503214.1
Salmonella enterica subsp. enterica serovar Heidelberg str. 21381	2848	0.91	0.0	98.82%	1568	WP_000503214.1
Salmonella enterica subsp. enterica serovar Heidelberg str. N4630	2848	0.91	0.0	98.82%	1568	WP_000503214.1
Salmonella enterica subsp. enterica serovar Heidelberg str. N19871	2848	0.91	0.0	98.82%	1568	WP_000503214.1
Salmonella enterica subsp. enterica serovar Heidelberg str. N15757	2848	0.91	0.0	98.82%	1568	WP_000503214.1
Salmonella enterica subsp. enterica serovar Heidelberg str. N26457	2848	0.91	0.0	98.82%	1568	WP_000503214.1
Salmonella enterica subsp. enterica serovar Heidelberg str. N18393	2848	0.91	0.0	98.82%	1568	WP_000503214.1
Salmonella enterica subsp. enterica serovar Heidelberg str. 41567	2848	0.91	0.0	98.82%	1568	WP_000503214.1
Salmonella enterica subsp. enterica serovar Heidelberg str. 41584	2848	0.91	0.0	98.82%	1568	WP_000503214.1
Salmonella enterica subsp. enterica serovar Heidelberg str. N29341	2848	0.91	0.0	98.82%	1568	WP_000503214.1
Salmonella enterica subsp. enterica serovar Heidelberg str. N30678	2848	0.91	0.0	98.82%	1568	WP_000503214.1
Salmonella enterica subsp. enterica serovar Heidelberg str. 32507	2848	0.91	0.0	98.82%	1568	WP_000503214.1
Salmonella enterica subsp. enterica serovar Heidelberg str. N20134	2848	0.91	0.0	98.82%	1568	WP_000503214.1
Salmonella enterica subsp. enterica serovar Heidelberg str. CVM24391	2848	0.91	0.0	98.82%	1568	WP_000503214.1
Salmonella enterica subsp. enterica serovar Heidelberg str. CVM24359	2848	0.91	0.0	98.82%	1568	WP_000503214.1
Salmonella enterica subsp. enterica serovar Heidelberg str. CVM24388	2848	0.91	0.0	98.82%	1568	WP_000503214.1
Salmonella enterica subsp. enterica serovar Heidelberg str. CVM20752	2848	0.91	0.0	98.82%	1568	WP_000503214.1
Salmonella enterica subsp. enterica serovar Heidelberg str. N18413	2848	0.91	0.0	98.82%	1568	WP_000503214.1
Salmonella enterica subsp. enterica serovar Heidelberg str. N18440	2848	0.91	0.0	98.82%	1568	WP_000503214.1
Salmonella enterica subsp. enterica serovar Heidelberg str. N18453	2848	0.91	0.0	98.82%	1568	WP_000503214.1
Salmonella enterica subsp. enterica serovar Heidelberg str. 82-1617	2848	0.91	0.0	98.82%	1568	WP_000503214.1
Salmonella enterica subsp. enterica serovar Heidelberg str. 84-1004	2848	0.91	0.0	98.82%	1568	WP_000503214.1
Salmonella enterica subsp. enterica serovar Heidelberg str. 86-0255	2848	0.91	0.0	98.82%	1568	WP_000503214.1
Salmonella enterica subsp. enterica serovar Heidelberg str. 88-0312	2848	0.91	0.0	98.82%	1568	WP_000503214.1
Salmonella enterica subsp. enterica serovar Heidelberg str. 89-0213	2848	0.91	0.0	98.82%	1568	WP_000503214.1
Salmonella enterica subsp. enterica serovar Heidelberg str. 92-0144	2848	0.91	0.0	98.82%	1568	WP_000503214.1
Salmonella enterica subsp. enterica serovar Heidelberg str. 92-0138	2848	0.91	0.0	98.82%	1568	WP_000503214.1
Salmonella enterica subsp. enterica serovar Heidelberg str. CFSAN00323	2848	0.91	0.0	98.82%	1568	WP_000503214.1
Salmonella enterica subsp. enterica serovar Heidelberg str. CFSAN00324	2848	0.91	0.0	98.82%	1568	WP_000503214.1
Salmonella enterica subsp. enterica serovar Heidelberg str. 29169	2848	0.91	0.0	98.82%	1568	WP_000503214.1
Salmonella enterica subsp. enterica serovar Heidelberg str. CFSAN002074	2848	0.91	0.0	98.82%	1568	WP_000503214.1
Salmonella enterica subsp. enterica serovar Heidelberg str. CFSAN002073	2848	0.91	0.0	98.82%	1568	WP_000503214.1
Salmonella enterica subsp. enterica serovar Heidelberg str. CFSAN002071	2848	0.91	0.0	98.82%	1568	WP_000503214.1
Salmonella enterica subsp. enterica serovar Heidelberg str. CFSAN002068	2848	0.91	0.0	98.82%	1568	WP_000503214.1
Salmonella enterica subsp. enterica serovar Heidelberg str. CFSAN002067	2848	0.91	0.0	98.82%	1568	WP_000503214.1
Salmonella enterica subsp. enterica serovar Heidelberg str. CFSAN002066	2848	0.91	0.0	98.82%	1568	WP_000503214.1
Salmonella enterica subsp. enterica serovar Heidelberg str. CFSAN002063	2848	0.91	0.0	98.82%	1568	WP_000503214.1
Salmonella enterica subsp. enterica serovar Heidelberg str. CFSAN002061	2848	0.91	0.0	98.82%	1568	WP_000503214.1
Salmonella enterica subsp. enterica serovar Heidelberg str. CFSAN002060	2848	0.91	0.0	98.82%	1568	WP_000503214.1
Salmonella enterica subsp. enterica serovar Heidelberg str. CFSAN002059	2848	0.91	0.0	98.82%	1568	WP_000503214.1
Salmonella enterica subsp. enterica serovar Heidelberg str. CFSAN002058	2848	0.91	0.0	98.82%	1568	WP_000503214.1
Salmonella enterica subsp. enterica serovar Heidelberg str. CFSAN002057	2848	0.91	0.0	98.82%	1568	WP_000503214.1
Salmonella enterica subsp. enterica serovar Heidelberg str. CFSAN002056	2848	0.91	0.0	98.82%	1568	WP_000503214.1
Salmonella enterica subsp. enterica serovar Heidelberg	2848	0.91	0.0	98.82%	1568	WP_000503214.1
Salmonella enterica subsp. enterica serovar Heidelberg	2848	0.91	0.0	98.82%	1568	WP_000503214.1
Salmonella enterica subsp. enterica serovar Heidelberg	2848	0.91	0.0	98.82%	1568	WP_000503214.1
Salmonella enterica subsp. enterica serovar Heidelberg str. CFSAN002064	2848	0.91	0.0	98.82%	1568	WP_000503214.1
Salmonella enterica subsp. enterica serovar Heidelberg	2848	0.91	0.0	98.82%	1568	WP_000503214.1
Salmonella enterica subsp. enterica serovar Heidelberg	2848	0.91	0.0	98.82%	1568	WP_000503214.1
Salmonella enterica subsp. enterica serovar Heidelberg	2848	0.91	0.0	98.82%	1568	WP_000503214.1
Salmonella enterica subsp. enterica serovar Heidelberg	2848	0.91	0.0	98.82%	1568	WP_000503214.1
Salmonella enterica subsp. enterica serovar Heidelberg	2848	0.91	0.0	98.82%	1568	WP_000503214.1
Salmonella enterica subsp. enterica serovar Heidelberg	2848	0.91	0.0	98.82%	1568	WP_000503214.1
Salmonella enterica subsp. enterica serovar Heidelberg	2848	0.91	0.0	98.82%	1568	WP_000503214.1
Salmonella enterica subsp. enterica serovar Heidelberg	2848	0.91	0.0	98.82%	1568	WP_000503214.1
Salmonella enterica subsp. enterica serovar Heidelberg	2848	0.91	0.0	98.82%	1568	WP_000503214.1
Salmonella enterica subsp. enterica serovar Heidelberg	2848	0.91	0.0	98.82%	1568	WP_000503214.1
Salmonella enterica subsp. enterica serovar Heidelberg	2848	0.91	0.0	98.82%	1568	WP_000503214.1
Salmonella enterica subsp. enterica serovar Heidelberg	2848	0.91	0.0	98.82%	1568	WP_000503214.1
Salmonella enterica subsp. enterica serovar Heidelberg	2848	0.91	0.0	98.82%	1568	WP_000503214.1
Salmonella enterica subsp. enterica serovar Heidelberg	2848	0.91	0.0	98.82%	1568	WP_000503214.1
Salmonella enterica subsp. enterica serovar Heidelberg	2848	0.91	0.0	98.82%	1568	WP_000503214.1
Salmonella enterica subsp. enterica serovar Heidelberg	2848	0.91	0.0	98.82%	1568	WP_000503214.1
Salmonella enterica subsp. enterica serovar Heidelberg	2848	0.91	0.0	98.82%	1568	WP_000503214.1
Salmonella enterica subsp. enterica serovar Heidelberg str. SARA35	2848	0.91	0.0	98.82%	1568	WP_000503214.1
Salmonella enterica subsp. enterica serovar Heidelberg	2848	0.91	0.0	98.82%	1568	WP_000503214.1
Salmonella enterica subsp. enterica serovar Heidelberg	2848	0.91	0.0	98.82%	1568	WP_000503214.1
Salmonella enterica subsp. enterica serovar Heidelberg	2848	0.91	0.0	98.82%	1568	WP_000503214.1
Salmonella enterica subsp. enterica serovar Heidelberg	2848	0.91	0.0	98.82%	1568	WP_000503214.1
Salmonella enterica subsp. enterica serovar Heidelberg	2848	0.91	0.0	98.82%	1568	WP_000503214.1
Salmonella enterica subsp. enterica serovar Heidelberg	2848	0.91	0.0	98.82%	1568	WP_000503214.1
Salmonella enterica subsp. enterica serovar Heidelberg	2848	0.91	0.0	98.82%	1568	WP_000503214.1
Salmonella enterica subsp. enterica serovar Heidelberg str. 41578	2848	0.91	0.0	98.82%	1568	WP_000503214.1
Salmonella enterica subsp. enterica serovar Heidelberg	2848	0.91	0.0	98.82%	1568	WP_000503214.1
Salmonella enterica subsp. enterica serovar Heidelberg	2848	0.91	0.0	98.82%	1568	WP_000503214.1
Salmonella enterica subsp. enterica serovar Heidelberg	2848	0.91	0.0	98.82%	1568	WP_000503214.1
Salmonella enterica subsp. enterica serovar Heidelberg	2848	0.91	0.0	98.82%	1568	WP_000503214.1
Salmonella enterica subsp. enterica serovar Heidelberg	2848	0.91	0.0	98.82%	1568	WP_000503214.1
Salmonella enterica subsp. enterica serovar Heidelberg	2848	0.91	0.0	98.82%	1568	WP_000503214.1
Salmonella enterica subsp. enterica	2848	0.91	0.0	98.82%	1568	WP_000503214.1
Salmonella enterica subsp. enterica	2848	0.91	0.0	98.82%	1568	WP_000503214.1
Salmonella enterica subsp. enterica serovar Heidelberg	2848	0.91	0.0	98.82%	1568	WP_000503214.1
Salmonella enterica subsp. enterica serovar Heidelberg	2848	0.91	0.0	98.82%	1568	WP_000503214.1
Salmonella enterica subsp. enterica serovar Heidelberg	2848	0.91	0.0	98.82%	1568	WP_000503214.1
Salmonella enterica subsp. enterica serovar Heidelberg	2848	0.91	0.0	98.82%	1568	WP_000503214.1
Salmonella enterica subsp. enterica serovar Heidelberg	2848	0.91	0.0	98.82%	1568	WP_000503214.1
Salmonella enterica subsp. enterica serovar Heidelberg	2848	0.91	0.0	98.82%	1568	WP_000503214.1
Salmonella enterica subsp. enterica serovar Heidelberg	2848	0.91	0.0	98.82%	1568	WP_000503214.1
Salmonella enterica subsp. enterica serovar Heidelberg	2848	0.91	0.0	98.82%	1568	WP_000503214.1
Salmonella enterica subsp. enterica serovar Heidelberg	2848	0.91	0.0	98.82%	1568	WP_000503214.1
Salmonella enterica subsp. enterica serovar Heidelberg	2848	0.91	0.0	98.82%	1568	WP_000503214.1
Salmonella enterica subsp. enterica serovar Heidelberg	2848	0.91	0.0	98.82%	1568	WP_000503214.1
Salmonella enterica subsp. enterica serovar Heidelberg	2848	0.91	0.0	98.82%	1568	WP_000503214.1
Salmonella enterica subsp. enterica serovar Heidelberg	2848	0.91	0.0	98.82%	1568	WP_000503214.1
Salmonella enterica subsp. enterica serovar Heidelberg	2848	0.91	0.0	98.82%	1568	WP_000503214.1
Salmonella enterica subsp. enterica serovar Heidelberg	2848	0.91	0.0	98.82%	1568	WP_000503214.1
Salmonella enterica subsp. enterica serovar Heidelberg	2848	0.91	0.0	98.82%	1568	WP_000503214.1
Salmonella enterica subsp. enterica serovar Heidelberg	2848	0.91	0.0	98.82%	1568	WP_000503214.1
Salmonella enterica subsp. enterica serovar Heidelberg	2848	0.91	0.0	98.82%	1568	WP_000503214.1
Salmonella enterica subsp. enterica serovar Heidelberg	2848	0.91	0.0	98.82%	1568	WP_000503214.1
Salmonella enterica subsp. enterica serovar Heidelberg	2848	0.91	0.0	98.82%	1568	WP_000503214.1
Salmonella enterica subsp. enterica serovar Heidelberg	2848	0.91	0.0	98.82%	1568	WP_000503214.1
Salmonella enterica subsp. enterica serovar Heidelberg	2848	0.91	0.0	98.82%	1568	WP_000503214.1
Salmonella enterica subsp. enterica serovar Heidelberg	2848	0.91	0.0	98.82%	1568	WP_000503214.1
Salmonella enterica subsp. enterica serovar Heidelberg	2848	0.91	0.0	98.82%	1568	WP_000503214.1
Salmonella enterica subsp. enterica serovar Heidelberg	2848	0.91	0.0	98.82%	1568	WP_000503214.1
Salmonella enterica subsp. enterica serovar Heidelberg	2848	0.91	0.0	98.82%	1568	WP_000503214.1
Salmonella enterica subsp. enterica serovar Heidelberg	2848	0.91	0.0	98.82%	1568	WP_000503214.1
Salmonella enterica subsp. enterica serovar Heidelberg	2848	0.91	0.0	98.82%	1568	WP_000503214.1
Salmonella enterica	2848	0.91	0.0	98.82%	1568	WP_000503214.1
Salmonella enterica	2848	0.91	0.0	98.82%	1568	WP_000503214.1
Salmonella enterica	2848	0.91	0.0	98.82%	1568	WP_000503214.1
Salmonella enterica subsp. enterica serovar Heidelberg	2848	0.91	0.0	98.82%	1568	WP_000503214.1
Salmonella enterica subsp. enterica serovar Heidelberg	2848	0.91	0.0	98.82%	1568	WP_000503214.1
Salmonella enterica subsp. enterica serovar Heidelberg	2848	0.91	0.0	98.82%	1568	WP_000503214.1
Salmonella enterica subsp. enterica serovar Heidelberg	2848	0.91	0.0	98.82%	1568	WP_000503214.1
Salmonella enterica subsp. enterica serovar Heidelberg	2848	0.91	0.0	98.82%	1568	WP_000503214.1
Salmonella enterica subsp. enterica serovar Heidelberg	2848	0.91	0.0	98.82%	1568	WP_000503214.1
Salmonella enterica subsp. enterica serovar Heidelberg	2848	0.91	0.0	98.82%	1568	WP_000503214.1
Salmonella enterica	2848	0.91	0.0	98.82%	1568	WP_000503214.1
Salmonella enterica	2848	0.91	0.0	98.82%	1568	WP_000503214.1
Salmonella enterica	2848	0.91	0.0	98.82%	1568	WP_000503214.1
Salmonella enterica	2848	0.91	0.0	98.82%	1568	WP_000503214.1
Salmonella enterica	2848	0.91	0.0	98.82%	1568	WP_000503214.1
Salmonella enterica	2848	0.91	0.0	98.82%	1568	WP_000503214.1
Salmonella enterica	2848	0.91	0.0	98.82%	1568	WP_000503214.1
Salmonella enterica	2848	0.91	0.0	98.82%	1568	WP_000503214.1
Salmonella enterica	2848	0.91	0.0	98.82%	1568	WP_000503214.1
Salmonella enterica	2848	0.91	0.0	98.82%	1568	WP_000503214.1
Salmonella enterica	2848	0.91	0.0	98.82%	1568	WP_000503214.1
Salmonella enterica	2848	0.91	0.0	98.82%	1568	WP_000503214.1
Salmonella enterica	2848	0.91	0.0	98.82%	1568	WP_000503214.1
Salmonella enterica	2848	0.91	0.0	98.82%	1568	WP_000503214.1
Salmonella enterica	2848	0.91	0.0	98.82%	1568	WP_000503214.1
Salmonella enterica	2848	0.91	0.0	98.82%	1568	WP_000503214.1
Salmonella enterica	2848	0.91	0.0	98.82%	1568	WP_000503214.1
Salmonella enterica	2848	0.91	0.0	98.82%	1568	WP_000503214.1
Salmonella enterica	2848	0.91	0.0	98.82%	1568	WP_000503214.1
Salmonella enterica	2848	0.91	0.0	98.82%	1568	WP_000503214.1
Salmonella enterica	2848	0.91	0.0	98.82%	1568	WP_000503214.1
Salmonella enterica	2848	0.91	0.0	98.82%	1568	WP_000503214.1
Salmonella enterica	2848	0.91	0.0	98.82%	1568	WP_000503214.1
Salmonella enterica	2848	0.91	0.0	98.82%	1568	WP_000503214.1
Salmonella enterica	2848	0.91	0.0	98.82%	1568	WP_000503214.1
Salmonella enterica	2848	0.91	0.0	98.82%	1568	WP_000503214.1
Salmonella enterica	2848	0.91	0.0	98.82%	1568	WP_000503214.1
Salmonella enterica	2848	0.91	0.0	98.82%	1568	WP_000503214.1
Salmonella enterica	2848	0.91	0.0	98.82%	1568	WP_000503214.1
Salmonella enterica	2848	0.91	0.0	98.82%	1568	WP_000503214.1
Salmonella enterica	2848	0.91	0.0	98.82%	1568	WP_000503214.1
Salmonella enterica	2848	0.91	0.0	98.82%	1568	WP_000503214.1
Salmonella enterica	2848	0.91	0.0	98.82%	1568	WP_000503214.1
Salmonella enterica	2848	0.91	0.0	98.82%	1568	WP_000503214.1
Salmonella enterica	2848	0.91	0.0	98.82%	1568	WP_000503214.1
Salmonella enterica	2848	0.91	0.0	98.82%	1568	WP_000503214.1
Salmonella enterica	2848	0.91	0.0	98.82%	1568	WP_000503214.1
Salmonella enterica	2848	0.91	0.0	98.82%	1568	WP_000503214.1
Salmonella enterica	2848	0.91	0.0	98.82%	1568	WP_000503214.1
Salmonella enterica	2848	0.91	0.0	98.82%	1568	WP_000503214.1
Salmonella enterica	2848	0.91	0.0	98.82%	1568	WP_000503214.1
Salmonella enterica	2848	0.91	0.0	98.82%	1568	WP_000503214.1
Salmonella enterica	2848	0.91	0.0	98.82%	1568	WP_000503214.1
Salmonella enterica	2848	0.91	0.0	98.82%	1568	WP_000503214.1
Salmonella enterica subsp. enterica serovar Heidelberg	2848	0.91	0.0	98.82%	1568	WP_000503214.1
Salmonella enterica subsp. enterica serovar Heidelberg	2848	0.91	0.0	98.82%	1568	WP_000503214.1
Salmonella enterica subsp. enterica serovar Heidelberg	2848	0.91	0.0	98.82%	1568	WP_000503214.1
Salmonella enterica subsp. enterica serovar Heidelberg	2848	0.91	0.0	98.82%	1568	WP_000503214.1
Salmonella enterica subsp. enterica serovar Heidelberg	2848	0.91	0.0	98.82%	1568	WP_000503214.1
Salmonella enterica subsp. enterica serovar Heidelberg	2848	0.91	0.0	98.82%	1568	WP_000503214.1
Salmonella enterica subsp. enterica serovar Heidelberg	2848	0.91	0.0	98.82%	1568	WP_000503214.1
Salmonella enterica subsp. enterica serovar Heidelberg	2848	0.91	0.0	98.82%	1568	WP_000503214.1
Salmonella enterica subsp. enterica serovar Heidelberg	2848	0.91	0.0	98.82%	1568	WP_000503214.1
Salmonella enterica subsp. enterica serovar Heidelberg	2848	0.91	0.0	98.82%	1568	WP_000503214.1
Salmonella enterica subsp. enterica serovar Heidelberg	2848	0.91	0.0	98.82%	1568	WP_000503214.1
Salmonella enterica subsp. enterica serovar Heidelberg	2848	0.91	0.0	98.82%	1568	WP_000503214.1
Salmonella enterica subsp. enterica serovar Heidelberg	2848	0.91	0.0	98.82%	1568	WP_000503214.1
Salmonella enterica subsp. enterica serovar Heidelberg	2848	0.91	0.0	98.82%	1568	WP_000503214.1
Salmonella enterica subsp. enterica serovar Heidelberg	2848	0.91	0.0	98.82%	1568	WP_000503214.1
Salmonella enterica subsp. enterica serovar Heidelberg	2848	0.91	0.0	98.82%	1568	WP_000503214.1
Salmonella enterica subsp. enterica serovar Heidelberg	2848	0.91	0.0	98.82%	1568	WP_000503214.1
Salmonella enterica subsp. enterica serovar Heidelberg	2848	0.91	0.0	98.82%	1568	WP_000503214.1
Salmonella enterica subsp. enterica serovar Heidelberg	2848	0.91	0.0	98.82%	1568	WP_000503214.1
Salmonella enterica subsp. enterica serovar Heidelberg	2848	0.91	0.0	98.82%	1568	WP_000503214.1
Salmonella enterica subsp. enterica serovar Heidelberg	2848	0.91	0.0	98.82%	1568	WP_000503214.1
Salmonella enterica subsp. enterica serovar Heidelberg	2848	0.91	0.0	98.82%	1568	WP_000503214.1
Salmonella enterica subsp. enterica serovar Heidelberg	2848	0.91	0.0	98.82%	1568	WP_000503214.1
Salmonella enterica subsp. enterica serovar Heidelberg	2848	0.91	0.0	98.82%	1568	WP_000503214.1
Salmonella enterica subsp. enterica serovar Heidelberg	2848	0.91	0.0	98.82%	1568	WP_000503214.1
Salmonella enterica subsp. enterica serovar Heidelberg	2848	0.91	0.0	98.82%	1568	WP_000503214.1
Salmonella enterica subsp. enterica serovar Heidelberg	2848	0.91	0.0	98.82%	1568	WP_000503214.1
Salmonella enterica	2848	0.91	0.0	98.82%	1568	WP_000503214.1
Salmonella enterica	2848	0.91	0.0	98.82%	1568	WP_000503214.1
Salmonella enterica	2848	0.91	0.0	98.82%	1568	WP_000503214.1
Salmonella enterica	2848	0.91	0.0	98.82%	1568	WP_000503214.1
Salmonella enterica	2848	0.91	0.0	98.82%	1568	WP_000503214.1
Salmonella enterica	2848	0.91	0.0	98.82%	1568	WP_000503214.1
Salmonella enterica subsp. enterica serovar Heidelberg	2848	0.91	0.0	98.82%	1568	WP_000503214.1
Salmonella enterica subsp. enterica serovar Heidelberg	2848	0.91	0.0	98.82%	1568	WP_000503214.1
Salmonella enterica subsp. enterica serovar Heidelberg	2848	0.91	0.0	98.82%	1568	WP_000503214.1
Salmonella enterica subsp. enterica serovar Heidelberg	2848	0.91	0.0	98.82%	1568	WP_000503214.1
Salmonella enterica subsp. enterica serovar Heidelberg	2848	0.91	0.0	98.82%	1568	WP_000503214.1
Salmonella enterica subsp. enterica serovar Heidelberg	2848	0.91	0.0	98.82%	1568	WP_000503214.1
Salmonella enterica subsp. enterica serovar Heidelberg	2848	0.91	0.0	98.82%	1568	WP_000503214.1
Salmonella enterica subsp. enterica serovar Heidelberg	2848	0.91	0.0	98.82%	1568	WP_000503214.1
Salmonella enterica subsp. enterica serovar Heidelberg	2848	0.91	0.0	98.82%	1568	WP_000503214.1
Salmonella enterica subsp. enterica serovar Heidelberg	2848	0.91	0.0	98.82%	1568	WP_000503214.1
Salmonella enterica subsp. enterica serovar Heidelberg	2848	0.91	0.0	98.82%	1568	WP_000503214.1
Salmonella enterica subsp. enterica serovar Heidelberg	2848	0.91	0.0	98.82%	1568	WP_000503214.1
Salmonella enterica subsp. enterica serovar Heidelberg	2848	0.91	0.0	98.82%	1568	WP_000503214.1
Salmonella enterica subsp. enterica serovar Heidelberg	2848	0.91	0.0	98.82%	1568	WP_000503214.1
Salmonella enterica subsp. enterica serovar Heidelberg	2848	0.91	0.0	98.82%	1568	WP_000503214.1
Salmonella enterica subsp. enterica serovar Heidelberg	2848	0.91	0.0	98.82%	1568	WP_000503214.1
Salmonella enterica subsp. enterica serovar Heidelberg	2848	0.91	0.0	98.82%	1568	WP_000503214.1
Salmonella enterica subsp. enterica serovar Heidelberg	2848	0.91	0.0	98.82%	1568	WP_000503214.1
Salmonella enterica subsp. enterica serovar Heidelberg	2848	0.91	0.0	98.82%	1568	WP_000503214.1
Salmonella enterica subsp. enterica serovar Heidelberg	2848	0.91	0.0	98.82%	1568	WP_000503214.1
Salmonella enterica subsp. enterica serovar Heidelberg	2848	0.91	0.0	98.82%	1568	WP_000503214.1
Salmonella enterica subsp. enterica serovar Heidelberg	2848	0.91	0.0	98.82%	1568	WP_000503214.1
Salmonella enterica subsp. enterica serovar Heidelberg	2848	0.91	0.0	98.82%	1568	WP_000503214.1
Salmonella enterica subsp. enterica serovar Heidelberg	2848	0.91	0.0	98.82%	1568	WP_000503214.1
Salmonella enterica subsp. enterica serovar Heidelberg	2848	0.91	0.0	98.82%	1568	WP_000503214.1
Salmonella enterica subsp. enterica serovar Heidelberg	2848	0.91	0.0	98.82%	1568	WP_000503214.1
Salmonella enterica subsp. enterica serovar Heidelberg	2848	0.91	0.0	98.82%	1568	WP_000503214.1
Salmonella enterica subsp. enterica serovar Heidelberg	2848	0.91	0.0	98.82%	1568	WP_000503214.1
Salmonella enterica subsp. enterica serovar Heidelberg	2848	0.91	0.0	98.82%	1568	WP_000503214.1
Salmonella enterica subsp. enterica serovar Heidelberg	2848	0.91	0.0	98.82%	1568	WP_000503214.1
Salmonella enterica subsp. enterica serovar Heidelberg	2848	0.91	0.0	98.82%	1568	WP_000503214.1
Salmonella enterica subsp. enterica serovar Heidelberg	2848	0.91	0.0	98.82%	1568	WP_000503214.1
Salmonella enterica subsp. enterica serovar Heidelberg	2848	0.91	0.0	98.82%	1568	WP_000503214.1
Salmonella enterica subsp. enterica serovar Heidelberg	2848	0.91	0.0	98.82%	1568	WP_000503214.1
Salmonella enterica subsp. enterica serovar Heidelberg	2848	0.91	0.0	98.82%	1568	WP_000503214.1
Salmonella enterica subsp. enterica serovar Heidelberg	2848	0.91	0.0	98.82%	1568	WP_000503214.1
Salmonella enterica subsp. enterica serovar Heidelberg	2848	0.91	0.0	98.82%	1568	WP_000503214.1
Salmonella enterica subsp. enterica serovar Heidelberg	2848	0.91	0.0	98.82%	1568	WP_000503214.1
Salmonella enterica subsp. enterica serovar Heidelberg	2848	0.91	0.0	98.82%	1568	WP_000503214.1
Salmonella enterica subsp. enterica serovar Heidelberg	2848	0.91	0.0	98.82%	1568	WP_000503214.1
Salmonella enterica subsp. enterica serovar Heidelberg	2848	0.91	0.0	98.82%	1568	WP_000503214.1
Salmonella enterica subsp. enterica serovar Heidelberg	2848	0.91	0.0	98.82%	1568	WP_000503214.1
Salmonella enterica subsp. enterica serovar Heidelberg	2848	0.91	0.0	98.82%	1568	WP_000503214.1
Salmonella enterica subsp. enterica serovar Heidelberg	2848	0.91	0.0	98.82%	1568	WP_000503214.1
Salmonella enterica subsp. enterica serovar Heidelberg	2848	0.91	0.0	98.82%	1568	WP_000503214.1
Salmonella enterica subsp. enterica serovar Heidelberg	2848	0.91	0.0	98.82%	1568	WP_000503214.1
Salmonella enterica subsp. enterica serovar Heidelberg	2848	0.91	0.0	98.82%	1568	WP_000503214.1
Salmonella enterica subsp. enterica serovar Heidelberg	2848	0.91	0.0	98.82%	1568	WP_000503214.1
Salmonella enterica subsp. enterica serovar Heidelberg	2848	0.91	0.0	98.82%	1568	WP_000503214.1
Salmonella enterica subsp. enterica serovar Heidelberg	2848	0.91	0.0	98.82%	1568	WP_000503214.1
Salmonella enterica subsp. enterica serovar Heidelberg	2848	0.91	0.0	98.82%	1568	WP_000503214.1
Salmonella enterica subsp. enterica serovar Heidelberg	2848	0.91	0.0	98.82%	1568	WP_000503214.1
Salmonella enterica subsp. enterica serovar Heidelberg	2848	0.91	0.0	98.82%	1568	WP_000503214.1
Salmonella enterica subsp. enterica serovar Heidelberg	2848	0.91	0.0	98.82%	1568	WP_000503214.1
Salmonella enterica subsp. enterica serovar Heidelberg	2848	0.91	0.0	98.82%	1568	WP_000503214.1
Salmonella enterica subsp. enterica serovar Heidelberg	2848	0.91	0.0	98.82%	1568	WP_000503214.1
Salmonella enterica subsp. enterica serovar Heidelberg	2848	0.91	0.0	98.82%	1568	WP_000503214.1
Salmonella enterica subsp. enterica serovar Heidelberg	2848	0.91	0.0	98.82%	1568	WP_000503214.1
Salmonella enterica subsp. enterica serovar Heidelberg	2848	0.91	0.0	98.82%	1568	WP_000503214.1
Salmonella enterica subsp. enterica serovar Heidelberg	2848	0.91	0.0	98.82%	1568	WP_000503214.1
Salmonella enterica subsp. enterica serovar Heidelberg	2848	0.91	0.0	98.82%	1568	WP_000503214.1
Salmonella enterica subsp. enterica serovar Heidelberg	2848	0.91	0.0	98.82%	1568	WP_000503214.1
Salmonella enterica subsp. enterica serovar Heidelberg	2848	0.91	0.0	98.82%	1568	WP_000503214.1
Salmonella enterica subsp. enterica serovar Heidelberg	2848	0.91	0.0	98.82%	1568	WP_000503214.1
Salmonella enterica subsp. enterica	2848	0.91	0.0	98.82%	1568	WP_000503214.1
Salmonella enterica	2848	0.91	0.0	98.82%	1568	WP_000503214.1
Salmonella enterica	2848	0.91	0.0	98.82%	1568	WP_000503214.1
Salmonella enterica	2848	0.91	0.0	98.82%	1568	WP_000503214.1
Salmonella enterica subsp. enterica serovar Heidelberg	2848	0.91	0.0	98.82%	1568	WP_000503214.1
Salmonella enterica subsp. enterica serovar 4,[5],12:r:-	2848	0.91	0.0	98.82%	1568	WP_000503214.1
Salmonella enterica subsp. enterica serovar Heidelberg	2848	0.91	0.0	98.82%	1568	WP_000503214.1
Salmonella enterica subsp. enterica serovar 4,12:r:-	2848	0.91	0.0	98.82%	1568	WP_000503214.1
Salmonella enterica subsp. enterica serovar 4,[5],12:r:-	2848	0.91	0.0	98.82%	1568	WP_000503214.1
Salmonella enterica subsp. enterica serovar Heidelberg	2848	0.91	0.0	98.82%	1568	WP_000503214.1
Salmonella enterica subsp. enterica serovar 4,12:r:-	2848	0.91	0.0	98.82%	1568	WP_000503214.1
Salmonella enterica subsp. enterica serovar Heidelberg	2848	0.91	0.0	98.82%	1568	WP_000503214.1
Salmonella enterica subsp. enterica serovar Heidelberg	2848	0.91	0.0	98.82%	1568	WP_000503214.1
Salmonella enterica subsp. enterica serovar 4,[5],12:r:-	2848	0.91	0.0	98.82%	1568	WP_000503214.1
Salmonella enterica	2848	0.91	0.0	98.82%	1568	WP_000503214.1
Salmonella enterica subsp. enterica serovar 4,[5],12:r:-	2848	0.91	0.0	98.82%	1568	WP_000503214.1
Salmonella enterica subsp. enterica serovar 4,[5],12:r:-	2848	0.91	0.0	98.82%	1568	WP_000503214.1
Salmonella enterica subsp. enterica serovar Heidelberg	2848	0.91	0.0	98.82%	1568	WP_000503214.1
Salmonella enterica	2848	0.91	0.0	98.82%	1568	WP_000503214.1
Salmonella enterica	2848	0.91	0.0	98.82%	1568	WP_000503214.1
Salmonella enterica subsp. enterica serovar Enteritidis	2848	0.91	0.0	98.82%	1568	WP_000503214.1
Salmonella enterica subsp. enterica serovar Heidelberg	2848	0.91	0.0	98.82%	1568	WP_000503214.1
Salmonella enterica subsp. enterica serovar Heidelberg	2848	0.91	0.0	98.82%	1568	WP_000503214.1
Salmonella enterica subsp. enterica serovar Heidelberg	2848	0.91	0.0	98.82%	1568	WP_000503214.1
Salmonella enterica subsp. enterica serovar Heidelberg	2848	0.91	0.0	98.82%	1568	WP_000503214.1
Salmonella enterica subsp. enterica serovar Heidelberg	2848	0.91	0.0	98.82%	1568	WP_000503214.1
Salmonella enterica subsp. enterica serovar Heidelberg	2848	0.91	0.0	98.82%	1568	WP_000503214.1
Salmonella enterica	2848	0.91	0.0	98.82%	1568	WP_000503214.1
Salmonella enterica	2848	0.91	0.0	98.82%	1568	WP_000503214.1
Salmonella enterica subsp. enterica serovar Heidelberg	2848	0.91	0.0	98.82%	1568	WP_000503214.1
Salmonella enterica subsp. enterica serovar Heidelberg	2848	0.91	0.0	98.82%	1568	WP_000503214.1
Salmonella enterica subsp. enterica serovar Heidelberg	2848	0.91	0.0	98.82%	1568	WP_000503214.1
Salmonella enterica subsp. enterica serovar Heidelberg	2848	0.91	0.0	98.82%	1568	WP_000503214.1
Salmonella enterica subsp. enterica serovar Heidelberg	2848	0.91	0.0	98.82%	1568	WP_000503214.1
Salmonella enterica subsp. enterica serovar Heidelberg	2848	0.91	0.0	98.82%	1568	WP_000503214.1
Salmonella enterica subsp. enterica serovar Heidelberg	2848	0.91	0.0	98.82%	1568	WP_000503214.1
Salmonella enterica subsp. enterica serovar Heidelberg	2848	0.91	0.0	98.82%	1568	WP_000503214.1
Salmonella enterica subsp. enterica serovar Heidelberg	2848	0.91	0.0	98.82%	1568	WP_000503214.1
Salmonella enterica subsp. enterica serovar Heidelberg	2848	0.91	0.0	98.82%	1568	WP_000503214.1
Salmonella enterica subsp. enterica serovar Heidelberg	2848	0.91	0.0	98.82%	1568	WP_000503214.1
Salmonella enterica subsp. enterica serovar Heidelberg	2848	0.91	0.0	98.82%	1568	WP_000503214.1
Salmonella enterica subsp. enterica serovar Heidelberg	2848	0.91	0.0	98.82%	1568	WP_000503214.1
Salmonella enterica subsp. enterica serovar Heidelberg	2848	0.91	0.0	98.82%	1568	WP_000503214.1
Salmonella enterica subsp. enterica serovar Heidelberg	2848	0.91	0.0	98.82%	1568	WP_000503214.1
Salmonella enterica subsp. enterica serovar Heidelberg	2848	0.91	0.0	98.82%	1568	WP_000503214.1
Salmonella enterica subsp. enterica serovar Heidelberg	2848	0.91	0.0	98.82%	1568	WP_000503214.1
Salmonella enterica subsp. enterica serovar Heidelberg	2848	0.91	0.0	98.82%	1568	WP_000503214.1
Salmonella enterica subsp. enterica serovar Heidelberg	2848	0.91	0.0	98.82%	1568	WP_000503214.1
Salmonella enterica subsp. enterica serovar Heidelberg	2848	0.91	0.0	98.82%	1568	WP_000503214.1
Salmonella enterica subsp. enterica serovar Heidelberg	2848	0.91	0.0	98.82%	1568	WP_000503214.1
Salmonella enterica subsp. enterica serovar Heidelberg	2848	0.91	0.0	98.82%	1568	WP_000503214.1
Salmonella enterica subsp. enterica serovar Heidelberg	2848	0.91	0.0	98.82%	1568	WP_000503214.1
Salmonella enterica subsp. enterica serovar Heidelberg	2848	0.91	0.0	98.82%	1568	WP_000503214.1
Salmonella enterica subsp. enterica serovar Heidelberg	2848	0.91	0.0	98.82%	1568	WP_000503214.1
Salmonella enterica subsp. enterica	2848	0.91	0.0	98.82%	1568	WP_000503214.1
Salmonella enterica subsp. enterica serovar 4,5,12:r:-	2848	0.91	0.0	98.82%	1568	WP_000503214.1
Salmonella enterica subsp. enterica serovar Heidelberg	2848	0.91	0.0	98.82%	1568	WP_000503214.1
Salmonella enterica subsp. enterica serovar Heidelberg	2848	0.91	0.0	98.82%	1568	WP_000503214.1
Salmonella enterica subsp. enterica serovar Heidelberg	2848	0.91	0.0	98.82%	1568	WP_000503214.1
Salmonella enterica subsp. enterica serovar Heidelberg	2848	0.91	0.0	98.82%	1568	WP_000503214.1
Salmonella enterica subsp. enterica serovar Heidelberg	2848	0.91	0.0	98.82%	1568	WP_000503214.1
Salmonella enterica subsp. enterica serovar Heidelberg	2848	0.91	0.0	98.82%	1568	WP_000503214.1
Salmonella enterica subsp. enterica serovar Heidelberg	2848	0.91	0.0	98.82%	1568	WP_000503214.1
Salmonella enterica subsp. enterica serovar Heidelberg	2848	0.91	0.0	98.82%	1568	WP_000503214.1
Salmonella enterica subsp. enterica serovar Heidelberg	2848	0.91	0.0	98.82%	1568	WP_000503214.1
Salmonella enterica subsp. enterica serovar Heidelberg	2848	0.91	0.0	98.82%	1568	WP_000503214.1
Salmonella enterica subsp. enterica serovar Heidelberg	2848	0.91	0.0	98.82%	1568	WP_000503214.1
Salmonella enterica subsp. enterica serovar Heidelberg	2848	0.91	0.0	98.82%	1568	WP_000503214.1
Salmonella enterica subsp. enterica serovar Heidelberg	2848	0.91	0.0	98.82%	1568	WP_000503214.1
Salmonella enterica subsp. enterica serovar Heidelberg	2848	0.91	0.0	98.82%	1568	WP_000503214.1
Salmonella enterica subsp. enterica serovar Heidelberg	2848	0.91	0.0	98.82%	1568	WP_000503214.1
Salmonella enterica subsp. enterica serovar Heidelberg	2848	0.91	0.0	98.82%	1568	WP_000503214.1
Salmonella enterica subsp. enterica serovar Heidelberg	2848	0.91	0.0	98.82%	1568	WP_000503214.1
Salmonella enterica subsp. enterica serovar Heidelberg	2848	0.91	0.0	98.82%	1568	WP_000503214.1
Salmonella enterica subsp. enterica serovar Heidelberg	2848	0.91	0.0	98.82%	1568	WP_000503214.1
Salmonella enterica subsp. enterica serovar Heidelberg	2848	0.91	0.0	98.82%	1568	WP_000503214.1
Salmonella enterica subsp. enterica	2848	0.91	0.0	98.82%	1568	WP_000503214.1
Salmonella enterica subsp. enterica	2848	0.91	0.0	98.82%	1568	WP_000503214.1
Salmonella enterica subsp. enterica serovar Heidelberg	2848	0.91	0.0	98.82%	1568	WP_000503214.1
Salmonella enterica subsp. enterica serovar Heidelberg	2848	0.91	0.0	98.82%	1568	WP_000503214.1
Salmonella enterica subsp. enterica serovar Heidelberg	2848	0.91	0.0	98.82%	1568	WP_000503214.1
Salmonella enterica subsp. enterica serovar Heidelberg	2848	0.91	0.0	98.82%	1568	WP_000503214.1
Salmonella enterica subsp. enterica serovar Heidelberg	2848	0.91	0.0	98.82%	1568	WP_000503214.1
Salmonella enterica subsp. enterica serovar Heidelberg	2848	0.91	0.0	98.82%	1568	WP_000503214.1
Salmonella enterica subsp. enterica serovar Heidelberg	2848	0.91	0.0	98.82%	1568	WP_000503214.1
Salmonella enterica subsp. enterica serovar Heidelberg	2848	0.91	0.0	98.82%	1568	WP_000503214.1
Salmonella enterica subsp. enterica serovar Heidelberg	2848	0.91	0.0	98.82%	1568	WP_000503214.1
Salmonella enterica subsp. enterica serovar Heidelberg	2848	0.91	0.0	98.82%	1568	WP_000503214.1
Salmonella enterica subsp. enterica	2848	0.91	0.0	98.82%	1568	WP_000503214.1
Salmonella enterica subsp. enterica serovar Kentucky	2848	0.91	0.0	98.96%	1568	WP_131087353.1
Salmonella enterica	2848	0.91	0.0	98.89%	1568	EAY5230101.1
Salmonella enterica	2848	0.91	0.0	98.82%	1593	WP_149827078.1
Salmonella enterica subsp. enterica serovar Paratyphi C	2848	0.91	0.0	98.82%	1593	WP_149827078.1
Salmonella enterica subsp. enterica serovar Hadar str. RI_05P066	2847	0.91	0.0	98.96%	1564	WP_000503216.1
Salmonella enterica subsp. enterica serovar Hadar	2847	0.91		98.96%	1564	WP_000503216.1
Salmonella enterica subsp. enterica serovar Hadar	2847	0.91		98.96%	1564	WP_000503216.1
Salmonella enterica subsp. enterica serovar Hadar	2847	0.91		98.96%	1564	WP_000503216.1
Salmonella enterica subsp. enterica serovar Hadar	2847	0.91		98.96%	1564	WP_000503216.1
Salmonella enterica subsp. enterica serovar Hadar	2847	0.91		98.96%	1564	WP_000503216.1
Salmonella enterica	2847	0.91		98.96%	1564	WP_000503216.1
Salmonella enterica	2847	0.91		98.96%	1564	WP_000503216.1
Salmonella enterica subsp. enterica serovar Hadar	2847	0.91		98.96%	1564	WP_000503216.1
Salmonella enterica subsp. enterica serovar Hadar	2847	0.91		98.96%	1564	WP_000503216.1
Salmonella enterica subsp. enterica serovar Enteritidis	2847	0.91		98.96%	1564	WP_000503216.1
Salmonella enterica subsp. enterica serovar Hadar	2847	0.91		98.96%	1564	WP_000503216.1
Salmonella enterica subsp. enterica serovar Hadar	2847	0.91		98.96%	1564	WP_000503216.1
Salmonella enterica subsp. enterica serovar Hadar	2847	0.91		98.96%	1564	WP_000503216.1
Salmonella enterica subsp. enterica serovar Hadar	2847	0.91		98.96%	1564	WP_000503216.1
Salmonella enterica subsp. enterica serovar Hadar	2847	0.91		98.96%	1564	WP_000503216.1
Salmonella enterica subsp. enterica serovar Hadar	2847	0.91		98.96%	1564	WP_000503216.1
Salmonella enterica subsp. enterica serovar Hadar	2847	0.91		98.96%	1564	WP_000503216.1
Salmonella enterica subsp. enterica serovar Hadar	2847	0.91		98.96%	1564	WP_000503216.1
Salmonella enterica subsp. enterica serovar Hadar	2847	0.91		98.96%	1564	WP_000503216.1
Salmonella enterica subsp. enterica serovar Hadar	2847	0.91		98.96%	1564	WP_000503216.1
Salmonella enterica subsp. enterica serovar Hadar str. SA20026260	2847	0.91		98.96%	1564	WP_000503216.1
Salmonella enterica	2847	0.91		98.96%	1564	WP_000503216.1
Salmonella enterica subsp. enterica serovar Hadar	2847	0.91		98.96%	1564	WP_000503216.1
Salmonella enterica subsp. enterica serovar Hadar	2847	0.91		98.96%	1564	WP_000503216.1
Salmonella enterica subsp. enterica serovar Hadar	2847	0.91		98.96%	1564	WP_000503216.1
Salmonella enterica subsp. enterica serovar Hadar	2847	0.91		98.96%	1564	WP_000503216.1
Salmonella enterica subsp. enterica serovar Hadar	2847	0.91		98.96%	1564	WP_000503216.1
Salmonella enterica subsp. enterica serovar Istanbul	2847	0.91		98.96%	1564	WP_000503216.1
Salmonella enterica	2847	0.91		98.96%	1564	WP_000503216.1
Salmonella enterica	2847	0.91		98.96%	1564	WP_000503216.1
Salmonella enterica	2847	0.91		98.96%	1564	WP_000503216.1
Salmonella enterica subsp. enterica serovar Hadar	2847	0.91		98.96%	1564	WP_000503216.1
Salmonella enterica subsp. enterica serovar Hadar	2847	0.91		98.96%	1564	WP_000503216.1
Salmonella enterica subsp. enterica serovar Hadar	2847	0.91		98.96%	1564	WP_000503216.1
Salmonella enterica subsp. enterica serovar Hadar	2847	0.91		98.96%	1564	WP_000503216.1
Salmonella enterica subsp. enterica serovar Hadar	2847	0.91		98.96%	1564	WP_000503216.1
Salmonella enterica subsp. enterica serovar Hadar	2847	0.91		98.96%	1564	WP_000503216.1
Salmonella enterica subsp. enterica serovar Hadar	2847	0.91		98.96%	1564	WP_000503216.1
Salmonella enterica subsp. enterica serovar Hadar	2847	0.91		98.96%	1564	WP_000503216.1
Salmonella enterica	2847	0.91		98.96%	1564	WP_000503216.1
Salmonella enterica	2847	0.91		98.96%	1564	WP_000503216.1
Salmonella enterica subsp. enterica serovar Hadar	2847	0.91		98.96%	1564	WP_000503216.1
Salmonella enterica	2847	0.91	0.0	98.69%	1573	WP_262955983.1
Salmonella enterica subsp. enterica serovar Cannstatt	2847	0.92	0.0	97.95%	1535	WP_258237024.1
Salmonella enterica	2847	0.92	0.0	97.41%	1547	EEL1009660.1
Salmonella enterica subsp. enterica	2847	0.91	0.0	98.75%	1593	EAB5469207.1
Salmonella enterica	2847	0.91	0.0	98.96%	1560	EAB2834977.1
Salmonella enterica subsp. enterica serovar Tennessee	2847	0.91	0.0	98.96%	1560	WP_063886241.1
Salmonella enterica	2847	0.91	0.0	98.89%	1560	EDV6044555.1
Salmonella enterica subsp. enterica serovar Hadar	2847	0.91	0.0	98.96%	1568	EBQ8909069.1
Salmonella enterica subsp. enterica serovar Heidelberg	2847	0.99	0.0	92.51%	1565	EEE6973205.1
Salmonella enterica subsp. enterica serovar Heidelberg str. SARA40	2847	0.91	0.0	98.82%	1568	WP_023170998.1
Salmonella enterica subsp. enterica serovar Heidelberg str. SARA37	2847	0.91	0.0	98.82%	1568	WP_023170998.1
Salmonella enterica subsp. enterica serovar Heidelberg str. SARA 39	2847	0.91	0.0	98.82%	1568	WP_023170998.1
Salmonella enterica subsp. enterica serovar Heidelberg str. 82-2052	2847	0.91	0.0	98.82%	1568	WP_023170998.1
Salmonella enterica subsp. enterica serovar Heidelberg	2847	0.91	0.0	98.82%	1568	WP_023170998.1
Salmonella enterica subsp. enterica serovar Heidelberg	2847	0.91	0.0	98.82%	1568	WP_023170998.1
Salmonella enterica subsp. enterica serovar Derby	2847	0.92	0.0	98.02%	1567	WP_164997014.1
Salmonella enterica subsp. enterica serovar Derby	2847	0.92	0.0	98.02%	1567	WP_164997014.1
Salmonella enterica	2847	0.92	0.0	98.02%	1567	WP_164997014.1
Salmonella enterica subsp. enterica serovar Derby	2847	0.92	0.0	98.02%	1567	WP_164997014.1
Salmonella enterica subsp. enterica serovar Derby	2847	0.92	0.0	98.02%	1567	WP_164997014.1
Salmonella enterica subsp. enterica serovar Derby	2847	0.92	0.0	98.02%	1567	WP_164997014.1
Salmonella enterica subsp. enterica serovar Derby	2847	0.92	0.0	98.02%	1567	WP_164997014.1
Salmonella enterica subsp. enterica serovar Derby	2847	0.92	0.0	98.02%	1567	WP_164997014.1
Salmonella enterica subsp. enterica serovar Derby	2847	0.92	0.0	98.02%	1567	WP_164997014.1
Salmonella enterica subsp. enterica serovar Derby	2847	0.92	0.0	98.02%	1567	WP_164997014.1
Salmonella enterica subsp. enterica serovar Derby	2847	0.92	0.0	98.02%	1567	WP_164997014.1
Salmonella enterica subsp. enterica serovar Derby	2847	0.92	0.0	98.02%	1567	WP_164997014.1
Salmonella enterica subsp. enterica serovar Derby	2847	0.92	0.0	98.02%	1567	WP_164997014.1
Salmonella enterica subsp. enterica serovar Derby	2847	0.92	0.0	98.02%	1567	WP_164997014.1
Salmonella enterica subsp. enterica serovar Derby	2847	0.92	0.0	98.02%	1567	WP_164997014.1
Salmonella enterica subsp. enterica serovar Derby	2847	0.92	0.0	98.02%	1567	WP_164997014.1
Salmonella enterica subsp. enterica serovar Derby	2847	0.92	0.0	98.02%	1567	WP_164997014.1
Salmonella enterica subsp. enterica serovar Derby	2847	0.92	0.0	98.02%	1567	WP_164997014.1
Salmonella enterica subsp. enterica serovar Derby	2847	0.92	0.0	98.02%	1567	WP_164997014.1
Salmonella enterica subsp. enterica serovar Derby	2847	0.92	0.0	98.02%	1567	WP_164997014.1
Salmonella enterica subsp. enterica serovar Derby	2847	0.92	0.0	98.02%	1567	WP_164997014.1
Salmonella enterica subsp. enterica serovar Derby	2847	0.92	0.0	98.02%	1567	WP_164997014.1
Salmonella enterica subsp. enterica serovar Derby	2847	0.92	0.0	98.02%	1567	WP_164997014.1
Salmonella enterica subsp. enterica serovar Derby	2847	0.92	0.0	98.02%	1567	WP_164997014.1
Salmonella enterica subsp. enterica serovar Derby	2847	0.92	0.0	98.02%	1567	WP_164997014.1
Salmonella enterica subsp. enterica serovar Derby	2847	0.92	0.0	98.02%	1567	WP_164997014.1
Salmonella enterica subsp. enterica serovar Derby	2847	0.92	0.0	98.02%	1567	WP_164997014.1
Salmonella enterica subsp. enterica serovar Derby	2847	0.92	0.0	98.02%	1567	WP_164997014.1
Salmonella enterica subsp. enterica serovar Derby	2847	0.92	0.0	98.02%	1567	WP_164997014.1
Salmonella enterica subsp. enterica serovar Derby	2847	0.92	0.0	98.02%	1567	WP_164997014.1
Salmonella enterica subsp. enterica serovar Derby	2847	0.92	0.0	98.02%	1567	WP_164997014.1
Salmonella enterica subsp. enterica serovar Derby	2847	0.92	0.0	98.02%	1567	WP_164997014.1
Salmonella enterica subsp. enterica serovar Derby	2847	0.92	0.0	98.02%	1567	WP_164997014.1
Salmonella enterica subsp. enterica serovar Derby	2847	0.92	0.0	98.02%	1567	WP_164997014.1
Salmonella enterica	2847	0.91	0.0	98.82%	1568	EDH3086182.1
Salmonella enterica subsp. enterica serovar Kentucky	2847	0.91	0.0	98.89%	1568	WP_131087345.1
Salmonella enterica	2847	0.91	0.0	98.82%	1568	WP_116523650.1
Salmonella enterica	2847	0.91	0.0	98.69%	1575	MCM9953656.1
Salmonella enterica	2847	0.91	0.0	98.76%	1566	EIL0144984.1
Salmonella enterica subsp. enterica serovar Derby	2847	0.92	0.0	98.48%	1564	EIN6665458.1
Salmonella enterica subsp. enterica serovar Hadar	2847	0.91	0.0	98.76%	1562	WP_223174442.1
Salmonella enterica	2847	0.91	0.0	98.89%	1568	WP_183057395.1
Salmonella enterica	2847	0.91	0.0	98.82%	1568	EGG2156106.1
Salmonella enterica	2847	0.99	0.0	92.32%	1570	EAQ3859480.1
Salmonella enterica	2847	0.96	0.0	95.06%	1558	EJK0230288.1
Salmonella enterica	2847	0.91	0.0	98.82%	1590	EBJ3428016.1
Salmonella enterica subsp. enterica serovar Hadar	2847	0.91	0.0	98.89%	1564	EBV3833016.1
Salmonella enterica	2847	0.91	0.0	98.82%	1568	EHZ5307187.1
Salmonella enterica subsp. enterica serovar Wilhelmsburg	2846	0.92	0.0	97.61%	1547	WP_186798973.1
Salmonella enterica	2846	0.91	0.0	98.96%	1560	EHB7112160.1
Salmonella enterica	2846	0.91	0.0	98.69%	1589	EDE9500684.1
Salmonella enterica subsp. enterica serovar Oslo	2846	0.91	0.0	98.69%	1561	EGH2515801.1
Salmonella enterica	2846	0.91	0.0	98.89%	1568	EAT8683977.1
Salmonella enterica	2846	0.91	0.0	98.69%	1566	ECO9765322.1
Salmonella enterica	2846	0.91	0.0	98.96%	1568	WP_116523180.1
Salmonella enterica subsp. enterica	2846	0.91	0.0	98.89%	1564	EBG3468909.1
Salmonella enterica subsp. enterica serovar Albany	2846	0.91	0.0	98.69%	1566	WP_107973996.1
Salmonella enterica subsp. enterica serovar Albany	2846	0.91	0.0	98.69%	1566	WP_107973996.1
Salmonella enterica subsp. enterica serovar Albany	2846	0.91	0.0	98.69%	1566	WP_107973996.1
Salmonella enterica subsp. enterica serovar Albany	2846	0.91	0.0	98.69%	1566	WP_107973996.1
Salmonella enterica	2846	0.91	0.0	98.69%	1566	EAZ3421844.1
Salmonella enterica subsp. enterica	2846	0.91	0.0	98.69%	1593	EDE9763870.1
Salmonella enterica subsp. enterica serovar Paratyphi C	2846	0.91	0.0	98.75%	1593	HCC1371642.1
Salmonella enterica	2846	0.91	0.0	98.82%	1568	EAQ9802276.1
Salmonella enterica	2846	0.91	0.0	98.82%	1568	WP_058661118.1
Salmonella enterica	2846	0.91	0.0	98.82%	1568	WP_058661118.1
Salmonella enterica	2846	0.91	0.0	98.82%	1568	WP_058661118.1
Salmonella enterica subsp. enterica serovar Mississippi	2846	0.91	0.0	98.82%	1568	WP_058661118.1
Salmonella enterica	2846	0.91	0.0	99.03%	1568	EAQ4450259.1
Salmonella enterica	2846	0.91	0.0	98.89%	1568	EEL7528977.1
Salmonella enterica subsp. enterica serovar Heidelberg	2846	0.91	0.0	98.75%	1568	HBI4173763.1
Salmonella enterica subsp. enterica serovar Mgulani	2846	0.91	0.0	98.62%	1565	EGI5321231.1
Salmonella enterica subsp. enterica	2846	0.91	0.0	98.89%	1568	EAA2611953.1
Salmonella enterica	2846	0.91	0.0	98.69%	1566	EHR5166374.1
Salmonella enterica	2846	0.91	0.0	98.69%	1537	EGB8190737.1
Salmonella enterica subsp. enterica serovar Mbandaka	2846	0.92	0.0	98.28%	1564	WP_254426200.1
Salmonella enterica subsp. enterica serovar Elizabethville	2846	0.92	0.0	98.28%	1564	WP_254426200.1
Salmonella enterica	2846	0.91	0.0	98.82%	1568	EHQ2609958.1
Salmonella enterica subsp. enterica	2846	0.91	0.0	98.82%	1568	EEA7253660.1
Salmonella enterica	2845	0.91	0.0	98.69%	1563	EAM9978909.1
Salmonella enterica	2845	0.91	0.0	98.75%	1568	EIN9502050.1
Salmonella enterica subsp. enterica serovar Heidelberg	2845	0.91	0.0	98.82%	1568	EBU8808100.1
Salmonella enterica subsp. enterica serovar Ouakam	2845	0.91	0.0	98.89%	1560	WP_050068175.1
Salmonella enterica subsp. enterica serovar Ouakam str. SA20034636	2845	0.91	0.0	98.89%	1560	WP_050068175.1
Salmonella enterica	2845	0.91	0.0	98.89%	1560	WP_050068175.1
Salmonella enterica	2845	0.91	0.0	98.89%	1560	WP_050068175.1
Salmonella enterica subsp. enterica serovar Heidelberg	2845	0.91	0.0	98.75%	1568	WP_234146463.1
Salmonella enterica	2845	0.91	0.0	98.89%	1560	WP_262946530.1
Salmonella enterica	2845	0.91	0.0	98.75%	1593	EAM8350827.1
Salmonella enterica	2845	0.91	0.0	98.75%	1568	EAX0764395.1
Salmonella enterica	2845	0.91	0.0	98.62%	1562	EJD1080410.1
Salmonella enterica	2845	0.91	0.0	98.69%	1551	EJJ4994358.1
Salmonella enterica subsp. enterica serovar Ball	2845	0.91	0.0	98.89%	1568	HBJ3036120.1
Salmonella enterica subsp. enterica serovar Paratyphi C	2845	0.91	0.0	98.75%	1593	HCC0982461.1
Salmonella enterica subsp. enterica	2845	0.91	0.0	98.89%	1568	EEC0938948.1
Salmonella enterica subsp. enterica serovar Paratyphi C str. RKS4594	2845	0.91	0.0	98.75%	1593	WP_000503213.1
Salmonella enterica subsp. enterica serovar Heidelberg	2845	0.91	0.0	98.75%	1568	EBZ2324433.1
Salmonella enterica subsp. enterica serovar Heidelberg	2845	0.91	0.0	98.82%	1568	WP_104169134.1
Salmonella enterica subsp. enterica	2845	0.91	0.0	98.89%	1560	EAW1505028.1
Salmonella enterica subsp. enterica serovar Heidelberg	2845	0.91	0.0	98.75%	1568	EFU1211183.1
Salmonella enterica	2845	0.92	0.0	97.34%	1547	EHN1425808.1
Salmonella enterica	2845	0.91	0.0	98.62%	1584	EEK9385697.1
Salmonella enterica subsp. enterica serovar Albany	2845	0.91	0.0	98.69%	1566	MBJ4779847.1
Salmonella enterica subsp. enterica serovar Bovismorbificans	2845	0.91	0.0	98.69%	1593	WP_139776424.1
Salmonella enterica subsp. enterica serovar Saintpaul	2845	0.91	0.0	98.69%	1546	HAE4073442.1
Salmonella enterica	2845	0.91	0.0	98.89%	1568	EGS6535033.1
Salmonella enterica subsp. enterica serovar Hadar	2845	0.91	0.0	98.89%	1564	ECY4101184.1
Salmonella enterica subsp. enterica serovar Bovismorbificans	2845	0.91	0.0	98.62%	1590	ECU3017353.1
Salmonella enterica	2845	0.91	0.0	98.62%	1593	EAN2338977.1
Salmonella enterica subsp. enterica serovar Paratyphi C	2845	0.91	0.0	98.75%	1593	HCC1075382.1
Salmonella enterica subsp. enterica	2845	0.91	0.0	98.75%	1568	ECK0548648.1
Salmonella enterica	2845	0.92	0.0	97.55%	1547	EGM6566214.1
Salmonella enterica subsp. enterica serovar Poano	2845	0.92	0.0	97.81%	1567	EIN6414390.1
Salmonella enterica subsp. enterica serovar Heidelberg	2845	0.91	0.0	98.75%	1568	EAA1717129.1
Salmonella enterica subsp. enterica serovar Livingstone	2845	0.92	0.0	97.34%	1547	WP_176208703.1
Salmonella enterica	2845	0.92	0.0	97.34%	1547	WP_176208703.1
Salmonella enterica	2845	0.92	0.0	97.34%	1547	WP_176208703.1
Salmonella enterica	2845	0.92	0.0	97.34%	1547	WP_176208703.1
Salmonella enterica	2845	0.92	0.0	97.34%	1547	WP_176208703.1
Salmonella enterica	2845	0.92	0.0	97.34%	1547	WP_176208703.1
Salmonella enterica	2845	0.92	0.0	97.34%	1547	WP_176208703.1
Salmonella enterica	2845	0.92	0.0	97.34%	1547	WP_176208703.1
Salmonella enterica subsp. enterica serovar Livingstone	2845	0.92	0.0	97.34%	1547	WP_176208703.1
Salmonella enterica subsp. enterica serovar Virchow	2845	0.91	0.0	98.89%	1568	ECG5728801.1
Salmonella enterica	2845	0.91	0.0	98.62%	1563	EAP9717615.1
Salmonella enterica subsp. enterica serovar Bredeney str. CFSAN001080	2845	0.91	0.0	98.41%	1576	WP_023257614.1
Salmonella enterica	2844	0.91	0.0	98.89%	1568	EAV0867275.1
Salmonella enterica subsp. enterica	2844	0.91	0.0	98.96%	1568	EAW2492518.1
Salmonella enterica	2844	0.91	0.0	98.75%	1568	EEI3208621.1
Salmonella enterica subsp. enterica	2844	0.92	0.0	97.81%	1567	EAA9549998.1
Salmonella enterica subsp. enterica serovar Saintpaul	2844	0.91	0.0	98.62%	1563	EHN4778321.1
Salmonella enterica subsp. enterica serovar Heidelberg	2844	0.91	0.0	98.75%	1568	EHE3591423.1
Salmonella enterica	2844	0.91	0.0	98.75%	1568	EJJ4894850.1
Salmonella enterica	2844	0.91	0.0	98.89%	1564	EBB1077087.1
Salmonella enterica subsp. enterica serovar Derby	2844	0.92	0.0	97.95%	1567	WP_172963807.1
Salmonella enterica subsp. enterica serovar Derby	2844	0.92	0.0	97.95%	1567	WP_172962798.1
Salmonella enterica subsp. enterica serovar Paratyphi B	2844	0.91	0.0	98.82%	1568	WP_079788190.1
Salmonella enterica	2844	0.91	0.0	98.82%	1568	WP_079788190.1
Salmonella enterica subsp. enterica serovar Paratyphi C	2844	0.91	0.0	98.75%	1593	HCC1394166.1
Salmonella enterica subsp. enterica serovar Heidelberg	2844	0.91	0.0	98.75%	1568	WP_094790551.1
Salmonella enterica	2844	0.91	0.0	98.89%	1560	EAO5287980.1
Salmonella enterica	2844	0.91	0.0	98.75%	1568	EGC8730083.1
Salmonella enterica subsp. enterica serovar Javiana	2844	0.92	0.0	97.21%	1547	WP_260285683.1
Salmonella enterica subsp. enterica serovar Heidelberg	2844	0.91	0.0	98.75%	1568	ECT2732289.1
Salmonella enterica subsp. enterica serovar Heidelberg	2844	0.91	0.0	98.75%	1568	WP_104125691.1
Salmonella enterica	2844	0.91	0.0	98.75%	1568	EAY3627509.1
Salmonella enterica subsp. enterica serovar Albany	2844	0.91	0.0	98.69%	1566	WP_095500918.1
Salmonella enterica	2844	0.91	0.0	98.69%	1562	WP_170879262.1
Salmonella enterica	2844	0.91	0.0	98.69%	1562	WP_170879262.1
Salmonella enterica subsp. enterica serovar Hadar	2844	0.91	0.0	98.69%	1562	WP_170879262.1
Salmonella enterica subsp. enterica serovar Hadar	2844	0.91	0.0	98.69%	1562	WP_170879262.1
Salmonella enterica subsp. enterica serovar Hillingdon str. N1529-D3	2844	0.91	0.0	98.89%	1560	WP_076726100.1
Salmonella enterica subsp. enterica serovar Paratyphi C	2844	0.91	0.0	98.75%	1556	HCC1361316.1
Salmonella enterica	2844	0.91	0.0	98.75%	1568	EBL6876166.1
Salmonella enterica subsp. enterica serovar Taiping	2844	0.91	0.0	98.41%	1579	HAU6790569.1
Salmonella enterica	2844	0.91	0.0	98.82%	1568	EJK6611197.1
Salmonella enterica subsp. enterica serovar Livingstone	2844	0.92	0.0	97.27%	1547	EHF4845581.1
Salmonella enterica	2844	0.91	0.0	98.82%	1568	WP_080093009.1
Salmonella enterica subsp. enterica serovar Mississippi	2844	0.91	0.0	98.82%	1568	WP_080093009.1
Salmonella enterica subsp. enterica serovar Heidelberg	2844	0.91	0.0	98.75%	1568	ECA7865293.1
Salmonella enterica subsp. enterica serovar Enteritidis	2844	0.91	0.0	98.82%	1560	MCL9129877.1
Salmonella enterica	2843	0.91	0.0	98.75%	1568	EAO3596827.1
Salmonella enterica subsp. enterica serovar Bareilly str. CFSAN000200	2843	0.91	0.0	98.82%	1568	WP_023240118.1
Salmonella enterica	2843	0.91	0.0	98.69%	1566	EBB7775861.1
Salmonella enterica	2843	0.91	0.0	98.75%	1568	EJC3882064.1
Salmonella enterica subsp. enterica	2843	0.91	0.0	98.82%	1568	EHH3923923.1
Salmonella enterica subsp. enterica serovar Heidelberg	2843	0.91	0.0	98.75%	1568	WP_260306897.1
Salmonella enterica subsp. enterica serovar Heidelberg	2843	0.91	0.0	98.75%	1568	EBF2703556.1
Salmonella enterica subsp. enterica serovar Heidelberg	2843	0.91	0.0	98.75%	1568	EDA9783646.1
Salmonella enterica subsp. enterica serovar Bovismorbificans	2843	0.91	0.0	98.62%	1593	WP_116526374.1
Salmonella enterica subsp. enterica	2843	0.99	0.0	92.32%	1570	ECI5649712.1
Salmonella enterica	2843	0.91	0.0	98.75%	1568	EBD5785128.1
Salmonella enterica	2843	0.91	0.0	98.82%	1560	EHU4992106.1
Salmonella enterica subsp. enterica serovar Bonn	2843	0.91	0.0	98.82%	1568	EBR0198888.1
Salmonella enterica	2843	0.91	0.0	98.75%	1568	EAS2178804.1
Salmonella enterica subsp. enterica	2843	0.91	0.0	98.75%	1568	EAA9122669.1
Salmonella enterica	2843	0.91	0.0	98.75%	1568	EAY1143452.1
Salmonella enterica subsp. enterica serovar Bareilly	2843	0.99	0.0	92.44%	1566	ECI0706429.1
Salmonella enterica	2843	0.91	0.0	98.75%	1568	EFS7706926.1
Salmonella enterica subsp. enterica serovar Bonariensis	2843	0.91	0.0	98.69%	1562	WP_176210854.1
Salmonella enterica subsp. enterica serovar Heidelberg	2842	0.91	0.0	98.75%	1568	WP_104038915.1
Salmonella enterica subsp. enterica serovar Heidelberg	2842	0.91	0.0	98.75%	1568	WP_104038915.1
Salmonella enterica subsp. enterica serovar Heidelberg	2842	0.91	0.0	98.75%	1568	WP_104038915.1
Salmonella enterica subsp. enterica serovar Heidelberg	2842	0.91	0.0	98.75%	1568	WP_104038915.1
Salmonella enterica subsp. enterica serovar Heidelberg	2842	0.91	0.0	98.75%	1568	WP_104038915.1
Salmonella enterica subsp. enterica serovar Heidelberg	2842	0.91	0.0	98.75%	1568	WP_104038915.1
Salmonella enterica	2842	0.91	0.0	98.75%	1568	WP_079828830.1
Salmonella enterica subsp. enterica serovar Ohio	2842	0.91	0.0	98.82%	1560	EDR5893098.1
Salmonella enterica subsp. enterica serovar Hadar	2842	0.91	0.0	98.76%	1566	EBV5874938.1
Salmonella enterica subsp. enterica	2842	0.91	0.0	98.75%	1568	EAC0970595.1
Salmonella enterica subsp. enterica serovar Heidelberg	2842	0.91	0.0	98.75%	1568	WP_260308843.1
Salmonella enterica subsp. enterica serovar Heidelberg str. CFSAN00327	2842	0.91	0.0	98.75%	1568	WP_045723781.1
Salmonella sp. SSDFZ69	2842	0.92	0.0	98.14%	1543	WP_225872843.1
Salmonella enterica	2842	0.92	0.0	98.14%	1543	WP_225872843.1
Salmonella enterica	2842	0.92	0.0	98.14%	1543	WP_225872843.1
Salmonella enterica	2842	0.92	0.0	98.14%	1543	WP_225872843.1
Salmonella enterica subsp. enterica serovar Goldcoast	2842	0.92	0.0	98.14%	1543	WP_225872843.1
Salmonella enterica	2842	0.91	0.0	98.75%	1568	EBI1806286.1
Salmonella enterica	2842	0.92	0.0	97.14%	1547	EHI3276798.1
Salmonella enterica	2842	0.91	0.0	98.75%	1568	EJH7930159.1
Salmonella enterica	2842	0.91	0.0	98.62%	1574	EAV0188835.1
Salmonella enterica subsp. enterica serovar Newport	2842	0.91	0.0	98.55%	1562	ECA2005727.1
Salmonella enterica	2842	0.91	0.0	98.75%	1568	EBC3649270.1
Salmonella enterica subsp. enterica	2842	0.91	0.0	98.75%	1568	EEG2881458.1
Salmonella enterica subsp. enterica serovar Choleraesuis	2841	0.91	0.0	98.69%	1593	HCC1158123.1
Salmonella enterica subsp. enterica serovar Rubislaw	2841	0.91	0.0	98.62%	1563	EEA8305194.1
Salmonella enterica	2841	0.91	0.0	98.62%	1593	EAW9404677.1
Salmonella enterica	2841	0.91	0.0	98.82%	1560	EAY7837699.1
Salmonella enterica subsp. enterica	2841	0.91	0.0	98.75%	1568	EBP3273918.1
Salmonella enterica subsp. enterica serovar Solt	2841	0.92	0.0	98.01%	1569	EED8298849.1
Salmonella enterica	2841	0.96	0.0	94.92%	1558	HAG4668254.1
Salmonella enterica subsp. enterica	2841	0.91	0.0	98.82%	1560	ECI2457964.1
Salmonella enterica	2841	0.91	0.0	98.69%	1560	EBR2775673.1
Salmonella enterica subsp. enterica serovar Kentucky	2840	0.91	0.0	98.82%	1568	WP_131087404.1
Salmonella enterica subsp. enterica serovar Heidelberg	2840	0.91	0.0	98.69%	1568	WP_104158738.1
Salmonella enterica subsp. enterica serovar Rubislaw	2840	0.92	0.0	97.54%	1565	WP_258231909.1
Salmonella enterica	2840	0.91	0.0	98.69%	1572	ECY1643212.1
Salmonella enterica	2840	0.91	0.0	98.75%	1567	EBA2762577.1
Salmonella enterica	2840	0.91	0.0	98.55%	1573	WP_259468812.1
Salmonella enterica	2840	0.91	0.0	98.55%	1573	WP_259468812.1
Salmonella enterica subsp. enterica serovar Duisburg	2840	0.92	0.0	97.21%	1547	EHD0014000.1
Salmonella enterica subsp. enterica serovar Singapore	2840	0.91	0.0	98.75%	1568	ECB3525342.1
Salmonella enterica subsp. enterica serovar Salford	2840	0.91	0.0	98.48%	1579	EDV5636617.1
Salmonella enterica subsp. enterica serovar Heidelberg	2839	0.91	0.0	98.69%	1568	WP_104074163.1
Salmonella enterica	2839	0.99	0.0	92.13%	1570	WP_115376846.1
Salmonella enterica subsp. enterica serovar Tornow	2839	0.96	0.0	94.99%	1558	WP_176166872.1
Salmonella enterica	2839	0.91	0.0	98.55%	1584	EDG3990687.1
Salmonella enterica subsp. enterica serovar Choleraesuis str. SC-B67	2839	0.91	0.0	98.55%	1593	WP_001539107.1
Salmonella enterica subsp. enterica serovar Choleraesuis str. SCSA50	2839	0.91	0.0	98.55%	1593	WP_001539107.1
Salmonella enterica subsp. enterica serovar Choleraesuis	2839	0.91	0.0	98.55%	1593	WP_001539107.1
Salmonella enterica subsp. enterica serovar Choleraesuis	2839	0.91	0.0	98.55%	1593	WP_001539107.1
Salmonella enterica subsp. enterica serovar Choleraesuis	2839	0.91	0.0	98.55%	1593	WP_001539107.1
Salmonella enterica subsp. enterica	2839	0.91	0.0	98.55%	1593	WP_001539107.1
Salmonella enterica subsp. enterica serovar Choleraesuis	2839	0.91	0.0	98.55%	1593	WP_001539107.1
Salmonella enterica subsp. enterica serovar Choleraesuis	2839	0.91	0.0	98.55%	1593	WP_001539107.1
Salmonella enterica subsp. enterica serovar Choleraesuis	2839	0.91	0.0	98.55%	1593	WP_001539107.1
Salmonella enterica subsp. enterica serovar Choleraesuis	2839	0.91	0.0	98.55%	1593	WP_001539107.1
Salmonella enterica subsp. enterica serovar Choleraesuis	2839	0.91	0.0	98.55%	1593	WP_001539107.1
Salmonella enterica subsp. enterica serovar Choleraesuis	2839	0.91	0.0	98.55%	1593	WP_001539107.1
Salmonella enterica	2839	0.91	0.0	98.55%	1593	WP_001539107.1
Salmonella enterica	2839	0.91	0.0	98.55%	1593	WP_001539107.1
Salmonella enterica subsp. enterica	2839	0.91	0.0	98.55%	1593	WP_001539107.1
Salmonella enterica	2839	0.91	0.0	98.55%	1593	WP_001539107.1
Salmonella enterica subsp. enterica serovar Kunzendorf	2839	0.91	0.0	98.55%	1593	WP_001539107.1
Salmonella enterica subsp. enterica serovar Kunzendorf	2839	0.91	0.0	98.55%	1593	WP_001539107.1
Salmonella enterica	2839	0.91	0.0	98.55%	1593	WP_001539107.1
Salmonella enterica subsp. enterica	2839	0.91	0.0	98.55%	1593	WP_001539107.1
Salmonella enterica subsp. enterica	2839	0.91	0.0	98.48%	1593	EDW1405261.1
Salmonella enterica subsp. enterica serovar Choleraesuis	2839	0.91	0.0	98.55%	1584	HBL1098733.1
Salmonella enterica	2838	0.91	0.0	98.75%	1568	EAQ4039008.1
Salmonella enterica subsp. enterica serovar Heidelberg	2838	0.91	0.0	98.69%	1568	WP_104039321.1
Salmonella enterica subsp. enterica serovar Heidelberg	2838	0.91	0.0	98.62%	1568	WP_104123488.1
Salmonella enterica	2838	0.92	0.0	98.01%	1569	EHM8483199.1
Salmonella enterica subsp. enterica serovar Senftenberg	2838	0.91	0.0	98.41%	1566	HCB4980019.1
Salmonella enterica	2838	0.91	0.0	98.48%	1593	EIJ0664319.1
Salmonella enterica	2838	0.96	0.0	94.06%	1551	WP_232729313.1
Salmonella enterica	2838	0.91	0.0	98.55%	1593	EAU6633962.1
Salmonella enterica subsp. enterica serovar Choleraesuis	2837	0.91	0.0	98.55%	1593	HCC1378110.1
Salmonella enterica subsp. enterica serovar Heidelberg	2837	0.91	0.0	98.62%	1568	WP_104119514.1
Salmonella enterica subsp. enterica serovar Heidelberg	2837	0.91	0.0	98.62%	1568	WP_104039134.1
Salmonella enterica subsp. enterica serovar Choleraesuis	2836	0.91	0.0	98.48%	1593	HBQ3764695.1
Salmonella enterica subsp. enterica serovar Paratyphi A str. ATCC 9150	2836	0.99	0.0	92.06%	1570	WP_000503223.1
Salmonella enterica subsp. enterica serovar Paratyphi A str. AKU_12601	2836	0.99	0.0	92.06%	1570	WP_000503223.1
Salmonella enterica subsp. enterica serovar Paratyphi A str. GZ9A00052	2836	0.99	0.0	92.06%	1570	WP_000503223.1
Salmonella enterica subsp. enterica serovar Paratyphi A str. JX05-19	2836	0.99	0.0	92.06%	1570	WP_000503223.1
Salmonella enterica subsp. enterica serovar Paratyphi A	2836	0.99	0.0	92.06%	1570	WP_000503223.1
Salmonella enterica subsp. enterica serovar Paratyphi A	2836	0.99	0.0	92.06%	1570	WP_000503223.1
Salmonella enterica subsp. enterica serovar Paratyphi A	2836	0.99	0.0	92.06%	1570	WP_000503223.1
Salmonella enterica subsp. enterica serovar Paratyphi A	2836	0.99	0.0	92.06%	1570	WP_000503223.1
Salmonella enterica subsp. enterica	2836	0.99	0.0	92.06%	1570	WP_000503223.1
Salmonella enterica subsp. enterica	2836	0.99	0.0	92.06%	1570	WP_000503223.1
Salmonella enterica subsp. enterica	2836	0.99	0.0	92.06%	1570	WP_000503223.1
Salmonella enterica subsp. enterica	2836	0.99	0.0	92.06%	1570	WP_000503223.1
Salmonella enterica subsp. enterica	2836	0.99	0.0	92.06%	1570	WP_000503223.1
Salmonella enterica subsp. enterica	2836	0.99	0.0	92.06%	1570	WP_000503223.1
Salmonella enterica subsp. enterica	2836	0.99	0.0	92.06%	1570	WP_000503223.1
Salmonella enterica subsp. enterica	2836	0.99	0.0	92.06%	1570	WP_000503223.1
Salmonella sp. 32100201201700099SM	2836	0.99	0.0	92.06%	1570	WP_000503223.1
Salmonella sp. 32100201201700044SM	2836	0.99	0.0	92.06%	1570	WP_000503223.1
Salmonella enterica subsp. enterica serovar Paratyphi A str. SA19950809	2836	0.99	0.0	92.06%	1570	WP_000503223.1
Salmonella enterica	2836	0.99	0.0	92.06%	1570	WP_000503223.1
Salmonella enterica	2836	0.99	0.0	92.06%	1570	WP_000503223.1
Salmonella enterica	2836	0.99	0.0	92.06%	1570	WP_000503223.1
Salmonella enterica	2836	0.99	0.0	92.06%	1570	WP_000503223.1
Salmonella enterica	2836	0.99	0.0	92.06%	1570	WP_000503223.1
Salmonella enterica	2836	0.99	0.0	92.06%	1570	WP_000503223.1
Salmonella enterica	2836	0.99	0.0	92.06%	1570	WP_000503223.1
Salmonella enterica	2836	0.99	0.0	92.06%	1570	WP_000503223.1
Salmonella enterica	2836	0.99	0.0	92.06%	1570	WP_000503223.1
Salmonella enterica	2836	0.99	0.0	92.06%	1570	WP_000503223.1
Salmonella enterica	2836	0.99	0.0	92.06%	1570	WP_000503223.1
Salmonella enterica	2836	0.99	0.0	92.06%	1570	WP_000503223.1
Salmonella enterica	2836	0.99	0.0	92.06%	1570	WP_000503223.1
Salmonella enterica	2836	0.99	0.0	92.06%	1570	WP_000503223.1
Salmonella enterica	2836	0.99	0.0	92.06%	1570	WP_000503223.1
Salmonella enterica	2836	0.99	0.0	92.06%	1570	WP_000503223.1
Salmonella enterica	2836	0.99	0.0	92.06%	1570	WP_000503223.1
Salmonella enterica	2836	0.99	0.0	92.06%	1570	WP_000503223.1
Salmonella enterica	2836	0.99	0.0	92.06%	1570	WP_000503223.1
Salmonella enterica	2836	0.99	0.0	92.06%	1570	WP_000503223.1
Salmonella enterica	2836	0.99	0.0	92.06%	1570	WP_000503223.1
Salmonella enterica	2836	0.99	0.0	92.06%	1570	WP_000503223.1
Salmonella enterica	2836	0.99	0.0	92.06%	1570	WP_000503223.1
Salmonella enterica	2836	0.99	0.0	92.06%	1570	WP_000503223.1
Salmonella enterica	2836	0.99	0.0	92.06%	1570	WP_000503223.1
Salmonella enterica	2836	0.99	0.0	92.06%	1570	WP_000503223.1
Salmonella enterica	2836	0.99	0.0	92.06%	1570	WP_000503223.1
Salmonella enterica	2836	0.99	0.0	92.06%	1570	WP_000503223.1
Salmonella enterica	2836	0.99	0.0	92.06%	1570	WP_000503223.1
Salmonella enterica	2836	0.99	0.0	92.06%	1570	WP_000503223.1
Salmonella enterica	2836	0.99	0.0	92.06%	1570	WP_000503223.1
Salmonella enterica	2836	0.99	0.0	92.06%	1570	WP_000503223.1
Salmonella enterica	2836	0.99	0.0	92.06%	1570	WP_000503223.1
Salmonella enterica	2836	0.99	0.0	92.06%	1570	WP_000503223.1
Salmonella enterica	2836	0.99	0.0	92.06%	1570	WP_000503223.1
Salmonella enterica	2836	0.99	0.0	92.06%	1570	WP_000503223.1
Salmonella enterica	2836	0.99	0.0	92.06%	1570	WP_000503223.1
Salmonella enterica	2836	0.99	0.0	92.06%	1570	WP_000503223.1
Salmonella enterica	2836	0.99	0.0	92.06%	1570	WP_000503223.1
Salmonella enterica	2836	0.99	0.0	92.06%	1570	WP_000503223.1
Salmonella enterica	2836	0.99	0.0	92.06%	1570	WP_000503223.1
Salmonella enterica	2836	0.99	0.0	92.06%	1570	WP_000503223.1
Salmonella enterica	2836	0.99	0.0	92.06%	1570	WP_000503223.1
Salmonella enterica	2836	0.99	0.0	92.06%	1570	WP_000503223.1
Salmonella enterica	2836	0.99	0.0	92.06%	1570	WP_000503223.1
Salmonella enterica	2836	0.99	0.0	92.06%	1570	WP_000503223.1
Salmonella enterica	2836	0.99	0.0	92.06%	1570	WP_000503223.1
Salmonella enterica	2836	0.99	0.0	92.06%	1570	WP_000503223.1
Salmonella enterica	2836	0.99	0.0	92.06%	1570	WP_000503223.1
Salmonella enterica	2836	0.99	0.0	92.06%	1570	WP_000503223.1
Salmonella enterica	2836	0.99	0.0	92.06%	1570	WP_000503223.1
Salmonella enterica	2836	0.99	0.0	92.06%	1570	WP_000503223.1
Salmonella enterica	2836	0.99	0.0	92.06%	1570	WP_000503223.1
Salmonella enterica	2836	0.99	0.0	92.06%	1570	WP_000503223.1
Salmonella enterica	2836	0.99	0.0	92.06%	1570	WP_000503223.1
Salmonella enterica	2836	0.99	0.0	92.06%	1570	WP_000503223.1
Salmonella enterica	2836	0.99	0.0	92.06%	1570	WP_000503223.1
Salmonella enterica	2836	0.99	0.0	92.06%	1570	WP_000503223.1
Salmonella enterica	2836	0.99	0.0	92.06%	1570	WP_000503223.1
Salmonella enterica	2836	0.99	0.0	92.06%	1570	WP_000503223.1
Salmonella enterica	2836	0.99	0.0	92.06%	1570	WP_000503223.1
Salmonella enterica	2836	0.99	0.0	92.06%	1570	WP_000503223.1
Salmonella enterica	2836	0.99	0.0	92.06%	1570	WP_000503223.1
Salmonella enterica	2836	0.99	0.0	92.06%	1570	WP_000503223.1
Salmonella enterica subsp. enterica serovar Paratyphi A	2836	0.99	0.0	92.06%	1570	WP_000503223.1
Salmonella enterica subsp. enterica serovar Paratyphi A	2836	0.99	0.0	92.06%	1570	WP_000503223.1
Salmonella enterica subsp. enterica serovar Paratyphi A	2836	0.99	0.0	92.06%	1570	WP_000503223.1
Salmonella enterica subsp. enterica serovar Paratyphi A	2836	0.99	0.0	92.06%	1570	WP_000503223.1
Salmonella enterica subsp. enterica serovar Paratyphi A	2836	0.99	0.0	92.06%	1570	WP_000503223.1
Salmonella enterica subsp. enterica serovar Paratyphi A	2836	0.99	0.0	92.06%	1570	WP_000503223.1
Salmonella enterica subsp. enterica serovar Paratyphi A	2836	0.99	0.0	92.06%	1570	WP_000503223.1
Salmonella enterica subsp. enterica serovar Paratyphi A	2836	0.99	0.0	92.06%	1570	WP_000503223.1
Salmonella enterica subsp. enterica serovar Paratyphi A	2836	0.99	0.0	92.06%	1570	WP_000503223.1
Salmonella enterica subsp. enterica serovar Paratyphi A	2836	0.99	0.0	92.06%	1570	WP_000503223.1
Salmonella enterica subsp. enterica serovar Paratyphi A	2836	0.99	0.0	92.06%	1570	WP_000503223.1
Salmonella sp. S122-66464	2836	0.99	0.0	92.06%	1570	WP_000503223.1
Salmonella sp. S121-66422	2836	0.99	0.0	92.06%	1570	WP_000503223.1
Salmonella enterica	2836	0.98	0.0	92.92%	1681	EJF3666398.1
Salmonella enterica	2836	0.91	0.0	98.55%	1570	WP_139384784.1
Salmonella enterica	2836	0.96	0.0	94.73%	1560	WP_221583171.1
Salmonella enterica	2836	0.99	0.0	92.00%	1570	EAM7522116.1
Salmonella enterica subsp. enterica serovar Choleraesuis	2836	0.91	0.0	98.48%	1593	ECI7014444.1
Salmonella enterica	2835	0.91	0.0	96.89%	1596	EBM5303973.1
Salmonella enterica subsp. enterica serovar 6,7,[14]:-:1,5	2835	0.91	0.0	98.48%	1593	EHD3289695.1
Salmonella enterica subsp. enterica	2835	0.92	0.0	97.87%	1569	EHS8055717.1
Salmonella enterica	2835	0.91	0.0	98.48%	1593	HAK3177559.1
Salmonella enterica	2835	0.96	0.0	94.66%	1560	HAK8258910.1
Salmonella enterica	2835	0.96	0.0	94.61%	1562	EJI8447230.1
Salmonella enterica	2835	0.92	0.0	97.21%	1542	HAK5174862.1
Salmonella enterica subsp. enterica serovar Heidelberg	2835	0.91	0.0	98.55%	1568	WP_104119355.1
Salmonella enterica	2835	0.92	0.0	97.21%	1547	HAK6130826.1
Salmonella enterica subsp. enterica serovar Paratyphi A str. ATCC 11511	2835	0.99	0.0	92.00%	1570	WP_023211697.1
Salmonella enterica subsp. enterica serovar Choleraesuis	2834	0.91	0.0	98.48%	1593	WP_023235254.1
Salmonella enterica subsp. enterica serovar Choleraesuis str. ATCC 10708	2834	0.91	0.0	98.48%	1593	WP_023235254.1
Salmonella enterica subsp. enterica serovar Typhimurium	2834	0.91	0.0	98.48%	1593	WP_023235254.1
Salmonella enterica	2834	0.91	0.0	98.48%	1593	WP_023235254.1
Salmonella enterica subsp. enterica serovar Gallinarum	2834	0.91	0.0	98.48%	1593	WP_023235254.1
Salmonella enterica	2834	0.91	0.0	98.48%	1593	WP_023235254.1
Salmonella enterica	2834	0.91	0.0	98.48%	1593	WP_023235254.1
Salmonella enterica subsp. enterica serovar Choleraesuis	2834	0.91	0.0	98.48%	1593	WP_023235254.1
Salmonella enterica subsp. enterica serovar Choleraesuis	2834	0.91	0.0	98.48%	1593	WP_023235254.1
Salmonella enterica subsp. enterica serovar Choleraesuis	2834	0.91	0.0	98.48%	1593	WP_023235254.1
Salmonella enterica subsp. enterica serovar Choleraesuis	2834	0.91	0.0	98.48%	1593	WP_023235254.1
Salmonella enterica subsp. enterica serovar Choleraesuis	2834	0.91	0.0	98.48%	1593	WP_023235254.1
Salmonella enterica subsp. enterica serovar Choleraesuis	2834	0.91	0.0	98.48%	1593	WP_023235254.1
Salmonella enterica	2834	0.91	0.0	98.48%	1593	WP_023235254.1
Salmonella enterica	2834	0.91	0.0	98.48%	1593	WP_023235254.1
Salmonella enterica subsp. enterica serovar Choleraesuis	2834	0.91	0.0	98.48%	1593	WP_023235254.1
Salmonella enterica subsp. enterica serovar Kunzendorf	2834	0.91	0.0	98.48%	1593	WP_023235254.1
Salmonella enterica	2834	0.91	0.0	98.48%	1593	WP_023235254.1
Salmonella enterica	2834	0.91	0.0	98.48%	1593	WP_023235254.1
Salmonella sp. S102_03650	2834	0.91	0.0	98.48%	1593	WP_023235254.1
Salmonella sp. S060_01291	2834	0.91	0.0	98.48%	1593	WP_023235254.1
Salmonella sp. S048_01045	2834	0.91	0.0	98.48%	1593	WP_023235254.1
Salmonella enterica	2834	0.9	0.0	99.51%	1426	WP_053303490.1
Salmonella enterica subsp. enterica serovar Glostrup	2834	0.92	0.0	97.87%	1569	EBW7174715.1
Salmonella enterica subsp. enterica serovar Oranienburg	2834	0.96	0.0	94.66%	1560	EIU8527364.1
Salmonella enterica subsp. enterica serovar Paratyphi A	2833	0.99	0.0	92.00%	1570	WP_257858811.1
Salmonella enterica	2833	0.96	0.0	94.59%	1558	EFR6320620.1
Salmonella enterica subsp. enterica	2833	0.91	0.0	98.34%	1563	EDV9708271.1
Salmonella enterica subsp. enterica	2833	0.99	0.0	92.00%	1570	ECK9152508.1
Salmonella enterica subsp. enterica serovar Paratyphi A	2833	0.99	0.0	92.00%	1570	WP_122043662.1
Salmonella enterica subsp. enterica serovar Paratyphi A	2833	0.99	0.0	92.00%	1570	WP_122024215.1
Salmonella enterica subsp. enterica serovar Paratyphi A	2833	0.99	0.0	92.00%	1570	WP_122024215.1
Salmonella enterica subsp. enterica serovar Typhi	2833	0.99	0.0	92.00%	1570	HAF2999597.1
Salmonella enterica subsp. enterica serovar Choleraesuis	2833	0.91	0.0	98.41%	1575	HCC1008239.1
Salmonella enterica subsp. enterica serovar Typhi	2833	0.99	0.0	92.00%	1570	HAF5019202.1
Salmonella enterica subsp. enterica serovar Paratyphi A str. ZJ98-53	2833	0.99	0.0	92.00%	1570	WP_016507064.1
Salmonella enterica subsp. enterica serovar Typhi	2832	0.99	0.0	92.00%	1570	HAF6842423.1
Salmonella enterica subsp. enterica serovar Togba	2832	0.91	0.0	98.27%	1593	EDH7633067.1
Salmonella enterica	2832	0.91	0.0	97.93%	1560	WP_080095277.1
Salmonella enterica subsp. enterica serovar Paratyphi A	2831	0.99	0.0	92.00%	1570	WP_122060409.1
Salmonella enterica	2831	0.91	0.0	99.03%	1560	EBF4050248.1
Salmonella enterica	2830	0.91	0.0	98.96%	1560	EFA3424938.1
Salmonella enterica subsp. enterica serovar Nijmegen	2830	0.91	0.0	98.20%	1593	EBH8417310.1
Salmonella enterica	2830	0.96	0.0	94.53%	1558	SUF30343.1
Salmonella enterica subsp. enterica serovar Paratyphi A	2830	0.99	0.0	91.94%	1570	WP_122031889.1
Salmonella enterica	2829	0.91	0.0	98.27%	1596	WP_139783592.1
Salmonella enterica	2828	0.9	0.0	99.37%	1425	EJA8225472.1
Salmonella enterica	2828	0.91	0.0	98.34%	1568	EBK5453228.1
Salmonella enterica subsp. enterica serovar Paratyphi A	2828	0.99	0.0	91.87%	1570	WP_122407061.1
Salmonella enterica	2828	0.91	0.0	98.34%	1568	EJG5584739.1
Salmonella enterica subsp. enterica serovar Javiana	2827	0.91	0.0	97.99%	1573	WP_239822645.1
Salmonella enterica	2827	0.91	0.0	97.99%	1563	EAQ6074652.1
Salmonella enterica	2826	0.91	0.0	97.99%	1563	EDE2175384.1
Salmonella enterica	2826	0.92	0.0	97.59%	1567	EBD5742597.1
Salmonella enterica	2826	0.91	0.0	97.99%	1563	EAA8475341.1
Salmonella enterica subsp. enterica	2825	0.91	0.0	97.92%	1573	UES27868.1
Salmonella enterica subsp. enterica serovar Montevideo	2825	0.91	0.0	97.99%	1563	ECZ5261218.1
Salmonella enterica subsp. enterica	2824	0.9	0.0	99.72%	1427	VEA24933.1
Salmonella enterica subsp. enterica serovar Eastbourne	2824	0.91	0.0	97.92%	1573	WP_249273293.1
Salmonella enterica	2823	0.92	0.0	97.19%	1567	EAX8479590.1
Salmonella enterica subsp. enterica serovar Paratyphi A	2823	0.99	0.0	91.81%	1570	WP_122029418.1
Salmonella enterica subsp. enterica	2823	0.91	0.0	97.92%	1563	EAC2144615.1
Salmonella enterica subsp. enterica serovar Texas	2822	0.92	0.0	97.13%	1567	EBZ6048981.1
Salmonella enterica subsp. enterica serovar Paratyphi A str. YN09620	2822	0.99	0.0	90.91%	1590	WP_016506347.1

### Sheet: PAAR-RhsA-AHH
Description	Score	Query cover	E value	Per Ident	Accession lenght	Accession
Salmonella enterica subsp. enterica serovar Bareilly	2742	1	0.0	100.00%	1354	AZT77796.1
Salmonella enterica subsp. enterica serovar Wangata	2719	1	0.0	98.97%	1354	EBS1067494.1
Salmonella enterica subsp. enterica serovar Altona	2719	1	0.0	98.97%	1354	WP_116526280.1
Salmonella enterica subsp. enterica	2719	1	0.0	99.11%	1354	EAA2714102.1
Salmonella enterica subsp. enterica	2717	1	0.0	99.04%	1354	EDA1492057.1
Salmonella enterica subsp. enterica	2717	1	0.0	98.89%	1354	EDT1667845.1
Salmonella enterica subsp. enterica serovar Kottbus	2716	1	0.0	98.89%	1354	ECA2705473.1
Salmonella enterica subsp. enterica serovar Muenchen	2716	1	0.0	98.97%	1354	EBS1326955.1
Salmonella enterica subsp. enterica serovar Altona	2716	1	0.0	98.89%	1354	WP_193630119.1
Salmonella enterica subsp. enterica serovar Rideau	2716	1	0.0	98.89%	1354	EBQ8936651.1
Salmonella enterica	2716	1	0.0	98.89%	1354	EBU4030378.1
Salmonella enterica subsp. enterica serovar Kottbus	2716	1	0.0	98.97%	1354	WP_079977319.1
Salmonella enterica subsp. enterica serovar Kottbus	2716	1	0.0	98.97%	1354	WP_079977319.1
Salmonella enterica subsp. enterica serovar Kottbus	2716	1	0.0	98.97%	1354	WP_079977319.1
Salmonella enterica subsp. enterica serovar Altona	2715	0.99	0.0	98.97%	1353	ECT2129776.1
Salmonella enterica subsp. enterica serovar Adamstua	2715	1	0.0	98.97%	1354	EBS4510703.1
Salmonella enterica subsp. enterica serovar Richmond	2714	1	0.0	98.97%	1354	EBS2855399.1
Salmonella enterica	2713	1	0.0	98.74%	1354	EAV8932591.1
Salmonella enterica	2712	1	0.0	98.67%	1354	EGS0303070.1
Salmonella enterica subsp. enterica serovar Typhi str. CT18	2712	1	0.0	98.74%	1354	WP_000272669.1
Salmonella enterica subsp. enterica serovar Typhi str. Ty2	2712	1	0.0	98.74%	1354	WP_000272669.1
Salmonella enterica subsp. enterica serovar Typhi str. P-stx-12	2712	1	0.0	98.74%	1354	WP_000272669.1
Salmonella enterica subsp. enterica serovar Typhi str. Ty21a	2712	1	0.0	98.74%	1354	WP_000272669.1
Salmonella enterica subsp. enterica serovar Typhi str. ST0208	2712	1	0.0	98.74%	1354	WP_000272669.1
Salmonella enterica subsp. enterica serovar Typhi	2712	1	0.0	98.74%	1354	WP_000272669.1
Salmonella enterica subsp. enterica serovar Typhi	2712	1	0.0	98.74%	1354	WP_000272669.1
Salmonella enterica subsp. enterica serovar Typhi	2712	1	0.0	98.74%	1354	WP_000272669.1
Salmonella enterica subsp. enterica serovar Typhi	2712	1	0.0	98.74%	1354	WP_000272669.1
Salmonella enterica subsp. enterica serovar Typhi	2712	1	0.0	98.74%	1354	WP_000272669.1
Salmonella enterica subsp. enterica serovar Typhi	2712	1	0.0	98.74%	1354	WP_000272669.1
Salmonella enterica subsp. enterica serovar Typhi	2712	1	0.0	98.74%	1354	WP_000272669.1
Salmonella enterica subsp. enterica serovar Typhi	2712	1	0.0	98.74%	1354	WP_000272669.1
Salmonella enterica subsp. enterica serovar Typhi	2712	1	0.0	98.74%	1354	WP_000272669.1
Salmonella enterica subsp. enterica serovar Typhi	2712	1	0.0	98.74%	1354	WP_000272669.1
Salmonella enterica subsp. enterica serovar Typhi	2712	1	0.0	98.74%	1354	WP_000272669.1
Salmonella enterica subsp. enterica serovar Typhi	2712	1	0.0	98.74%	1354	WP_000272669.1
Salmonella enterica subsp. enterica serovar Typhi	2712	1	0.0	98.74%	1354	WP_000272669.1
Salmonella enterica subsp. enterica serovar Typhi	2712	1	0.0	98.74%	1354	WP_000272669.1
Salmonella enterica subsp. enterica serovar Typhi	2712	1	0.0	98.74%	1354	WP_000272669.1
Salmonella enterica subsp. enterica serovar Typhi	2712	1	0.0	98.74%	1354	WP_000272669.1
Salmonella enterica subsp. enterica serovar Typhi	2712	1	0.0	98.74%	1354	WP_000272669.1
Salmonella enterica subsp. enterica serovar Typhi	2712	1	0.0	98.74%	1354	WP_000272669.1
Salmonella enterica subsp. enterica serovar Typhi	2712	1	0.0	98.74%	1354	WP_000272669.1
Salmonella enterica subsp. enterica serovar Typhi	2712	1	0.0	98.74%	1354	WP_000272669.1
Salmonella enterica subsp. enterica serovar Typhi	2712	1	0.0	98.74%	1354	WP_000272669.1
Salmonella enterica subsp. enterica serovar Typhi	2712	1	0.0	98.74%	1354	WP_000272669.1
Salmonella enterica subsp. enterica serovar Typhi	2712	1	0.0	98.74%	1354	WP_000272669.1
Salmonella enterica subsp. enterica serovar Typhi	2712	1	0.0	98.74%	1354	WP_000272669.1
Salmonella enterica subsp. enterica serovar Typhi	2712	1	0.0	98.74%	1354	WP_000272669.1
Salmonella enterica subsp. enterica serovar Typhi	2712	1	0.0	98.74%	1354	WP_000272669.1
Salmonella enterica subsp. enterica serovar Typhi	2712	1	0.0	98.74%	1354	WP_000272669.1
Salmonella enterica subsp. enterica serovar Typhi	2712	1	0.0	98.74%	1354	WP_000272669.1
Salmonella enterica subsp. enterica serovar Typhi	2712	1	0.0	98.74%	1354	WP_000272669.1
Salmonella enterica subsp. enterica serovar Typhi	2712	1	0.0	98.74%	1354	WP_000272669.1
Salmonella enterica subsp. enterica serovar Typhi	2712	1	0.0	98.74%	1354	WP_000272669.1
Salmonella enterica subsp. enterica serovar Typhi	2712	1	0.0	98.74%	1354	WP_000272669.1
Salmonella enterica subsp. enterica serovar Typhi	2712	1	0.0	98.74%	1354	WP_000272669.1
Salmonella enterica subsp. enterica serovar Typhi	2712	1	0.0	98.74%	1354	WP_000272669.1
Salmonella enterica subsp. enterica serovar Typhi	2712	1	0.0	98.74%	1354	WP_000272669.1
Salmonella enterica subsp. enterica serovar Typhi	2712	1	0.0	98.74%	1354	WP_000272669.1
Salmonella enterica subsp. enterica serovar Typhi	2712	1	0.0	98.74%	1354	WP_000272669.1
Salmonella enterica subsp. enterica serovar Typhi	2712	1	0.0	98.74%	1354	WP_000272669.1
Salmonella enterica subsp. enterica serovar Typhi	2712	1	0.0	98.74%	1354	WP_000272669.1
Salmonella enterica subsp. enterica serovar Typhi	2712	1	0.0	98.74%	1354	WP_000272669.1
Salmonella enterica subsp. enterica serovar Typhi	2712	1	0.0	98.74%	1354	WP_000272669.1
Salmonella enterica subsp. enterica serovar Typhi	2712	1	0.0	98.74%	1354	WP_000272669.1
Salmonella enterica subsp. enterica serovar Typhi	2712	1	0.0	98.74%	1354	WP_000272669.1
Salmonella enterica subsp. enterica serovar Typhi	2712	1	0.0	98.74%	1354	WP_000272669.1
Salmonella enterica subsp. enterica serovar Typhi	2712	1	0.0	98.74%	1354	WP_000272669.1
Salmonella enterica subsp. enterica serovar Typhi	2712	1	0.0	98.74%	1354	WP_000272669.1
Salmonella enterica subsp. enterica serovar Typhi	2712	1	0.0	98.74%	1354	WP_000272669.1
Salmonella enterica subsp. enterica serovar Typhi	2712	1	0.0	98.74%	1354	WP_000272669.1
Salmonella enterica subsp. enterica serovar Typhi	2712	1	0.0	98.74%	1354	WP_000272669.1
Salmonella enterica subsp. enterica serovar Typhi	2712	1	0.0	98.74%	1354	WP_000272669.1
Salmonella enterica subsp. enterica serovar Typhi	2712	1	0.0	98.74%	1354	WP_000272669.1
Salmonella enterica subsp. enterica serovar Typhi	2712	1	0.0	98.74%	1354	WP_000272669.1
Salmonella enterica subsp. enterica serovar Typhi	2712	1	0.0	98.74%	1354	WP_000272669.1
Salmonella enterica subsp. enterica serovar Typhi	2712	1	0.0	98.74%	1354	WP_000272669.1
Salmonella enterica subsp. enterica serovar Typhi	2712	1	0.0	98.74%	1354	WP_000272669.1
Salmonella enterica subsp. enterica serovar Typhi	2712	1	0.0	98.74%	1354	WP_000272669.1
Salmonella enterica subsp. enterica serovar Typhi	2712	1	0.0	98.74%	1354	WP_000272669.1
Salmonella enterica subsp. enterica serovar Typhi	2712	1	0.0	98.74%	1354	WP_000272669.1
Salmonella enterica subsp. enterica serovar Typhi	2712	1	0.0	98.74%	1354	WP_000272669.1
Salmonella enterica subsp. enterica serovar Typhi	2712	1	0.0	98.74%	1354	WP_000272669.1
Salmonella enterica subsp. enterica serovar Typhi	2712	1	0.0	98.74%	1354	WP_000272669.1
Salmonella enterica subsp. enterica serovar Typhi	2712	1	0.0	98.74%	1354	WP_000272669.1
Salmonella enterica subsp. enterica serovar Typhi	2712	1	0.0	98.74%	1354	WP_000272669.1
Salmonella enterica subsp. enterica serovar Typhi	2712	1	0.0	98.74%	1354	WP_000272669.1
Salmonella enterica subsp. enterica serovar Typhi	2712	1	0.0	98.74%	1354	WP_000272669.1
Salmonella enterica subsp. enterica serovar Typhi	2712	1	0.0	98.74%	1354	WP_000272669.1
Salmonella enterica subsp. enterica serovar Typhi	2712	1	0.0	98.74%	1354	WP_000272669.1
Salmonella enterica subsp. enterica serovar Typhi	2712	1	0.0	98.74%	1354	WP_000272669.1
Salmonella enterica subsp. enterica serovar Typhi	2712	1	0.0	98.74%	1354	WP_000272669.1
Salmonella enterica subsp. enterica serovar Typhi	2712	1	0.0	98.74%	1354	WP_000272669.1
Salmonella enterica subsp. enterica serovar Typhi	2712	1	0.0	98.74%	1354	WP_000272669.1
Salmonella enterica subsp. enterica serovar Typhi	2712	1	0.0	98.74%	1354	WP_000272669.1
Salmonella enterica subsp. enterica serovar Typhi	2712	1	0.0	98.74%	1354	WP_000272669.1
Salmonella enterica subsp. enterica serovar Typhi	2712	1	0.0	98.74%	1354	WP_000272669.1
Salmonella enterica subsp. enterica serovar Typhi	2712	1	0.0	98.74%	1354	WP_000272669.1
Salmonella enterica subsp. enterica serovar Typhi	2712	1	0.0	98.74%	1354	WP_000272669.1
Salmonella enterica subsp. enterica serovar Typhi	2712	1	0.0	98.74%	1354	WP_000272669.1
Salmonella enterica subsp. enterica serovar Typhi	2712	1	0.0	98.74%	1354	WP_000272669.1
Salmonella enterica subsp. enterica serovar Typhi	2712	1	0.0	98.74%	1354	WP_000272669.1
Salmonella enterica subsp. enterica serovar Typhi	2712	1	0.0	98.74%	1354	WP_000272669.1
Salmonella enterica subsp. enterica serovar Typhi	2712	1	0.0	98.74%	1354	WP_000272669.1
Salmonella enterica subsp. enterica serovar Typhi	2712	1	0.0	98.74%	1354	WP_000272669.1
Salmonella enterica subsp. enterica serovar Typhi	2712	1	0.0	98.74%	1354	WP_000272669.1
Salmonella enterica subsp. enterica serovar Typhi	2712	1	0.0	98.74%	1354	WP_000272669.1
Salmonella enterica subsp. enterica serovar Typhi	2712	1	0.0	98.74%	1354	WP_000272669.1
Salmonella enterica subsp. enterica serovar Typhi	2712	1	0.0	98.74%	1354	WP_000272669.1
Salmonella enterica subsp. enterica serovar Typhi	2712	1	0.0	98.74%	1354	WP_000272669.1
Salmonella enterica subsp. enterica serovar Typhi	2712	1	0.0	98.74%	1354	WP_000272669.1
Salmonella enterica subsp. enterica serovar Typhi	2712	1	0.0	98.74%	1354	WP_000272669.1
Salmonella enterica subsp. enterica serovar Typhi	2712	1	0.0	98.74%	1354	WP_000272669.1
Salmonella enterica subsp. enterica serovar Typhi	2712	1	0.0	98.74%	1354	WP_000272669.1
Salmonella enterica subsp. enterica serovar Typhi	2712	1	0.0	98.74%	1354	WP_000272669.1
Salmonella enterica subsp. enterica serovar Typhi	2712	1	0.0	98.74%	1354	WP_000272669.1
Salmonella enterica subsp. enterica serovar Typhi	2712	1	0.0	98.74%	1354	WP_000272669.1
Salmonella enterica subsp. enterica serovar Typhi	2712	1	0.0	98.74%	1354	WP_000272669.1
Salmonella enterica subsp. enterica serovar Typhi	2712	1	0.0	98.74%	1354	WP_000272669.1
Salmonella enterica subsp. enterica serovar Typhi	2712	1	0.0	98.74%	1354	WP_000272669.1
Salmonella enterica subsp. enterica serovar Typhi	2712	1	0.0	98.74%	1354	WP_000272669.1
Salmonella enterica subsp. enterica serovar Typhi	2712	1	0.0	98.74%	1354	WP_000272669.1
Salmonella enterica subsp. enterica serovar Typhi	2712	1	0.0	98.74%	1354	WP_000272669.1
Salmonella enterica subsp. enterica serovar Typhi	2712	1	0.0	98.74%	1354	WP_000272669.1
Salmonella enterica subsp. enterica serovar Typhi	2712	1	0.0	98.74%	1354	WP_000272669.1
Salmonella enterica subsp. enterica serovar Typhi	2712	1	0.0	98.74%	1354	WP_000272669.1
Salmonella enterica subsp. enterica serovar Typhi	2712	1	0.0	98.74%	1354	WP_000272669.1
Salmonella enterica subsp. enterica serovar Typhi	2712	1	0.0	98.74%	1354	WP_000272669.1
Salmonella enterica subsp. enterica serovar Typhi	2712	1	0.0	98.74%	1354	WP_000272669.1
Salmonella enterica subsp. enterica serovar Typhi	2712	1	0.0	98.74%	1354	WP_000272669.1
Salmonella enterica subsp. enterica serovar Typhi	2712	1	0.0	98.74%	1354	WP_000272669.1
Salmonella enterica subsp. enterica serovar Typhi	2712	1	0.0	98.74%	1354	WP_000272669.1
Salmonella enterica subsp. enterica serovar Typhi	2712	1	0.0	98.74%	1354	WP_000272669.1
Salmonella enterica subsp. enterica serovar Typhi	2712	1	0.0	98.74%	1354	WP_000272669.1
Salmonella enterica subsp. enterica serovar Typhi	2712	1	0.0	98.74%	1354	WP_000272669.1
Salmonella enterica subsp. enterica serovar Typhi	2712	1	0.0	98.74%	1354	WP_000272669.1
Salmonella enterica subsp. enterica serovar Typhi	2712	1	0.0	98.74%	1354	WP_000272669.1
Salmonella enterica subsp. enterica serovar Typhi	2712	1	0.0	98.74%	1354	WP_000272669.1
Salmonella enterica subsp. enterica serovar Typhi	2712	1	0.0	98.74%	1354	WP_000272669.1
Salmonella enterica subsp. enterica serovar Typhi	2712	1	0.0	98.74%	1354	WP_000272669.1
Salmonella enterica subsp. enterica serovar Typhi	2712	1	0.0	98.74%	1354	WP_000272669.1
Salmonella enterica subsp. enterica serovar Typhi	2712	1	0.0	98.74%	1354	WP_000272669.1
Salmonella enterica subsp. enterica serovar Typhi	2712	1	0.0	98.74%	1354	WP_000272669.1
Salmonella enterica subsp. enterica serovar Typhi	2712	1	0.0	98.74%	1354	WP_000272669.1
Salmonella enterica subsp. enterica serovar Typhi	2712	1	0.0	98.74%	1354	WP_000272669.1
Salmonella enterica subsp. enterica serovar Typhi	2712	1	0.0	98.74%	1354	WP_000272669.1
Salmonella enterica subsp. enterica serovar Typhi	2712	1	0.0	98.74%	1354	WP_000272669.1
Salmonella enterica subsp. enterica serovar Typhi	2712	1	0.0	98.74%	1354	WP_000272669.1
Salmonella enterica subsp. enterica serovar Typhi	2712	1	0.0	98.74%	1354	WP_000272669.1
Salmonella enterica subsp. enterica serovar Typhi	2712	1	0.0	98.74%	1354	WP_000272669.1
Salmonella enterica subsp. enterica serovar Typhi	2712	1	0.0	98.74%	1354	WP_000272669.1
Salmonella enterica subsp. enterica serovar Typhi	2712	1	0.0	98.74%	1354	WP_000272669.1
Salmonella enterica subsp. enterica serovar Typhi	2712	1	0.0	98.74%	1354	WP_000272669.1
Salmonella enterica subsp. enterica serovar Typhi	2712	1	0.0	98.74%	1354	WP_000272669.1
Salmonella enterica subsp. enterica serovar Typhi	2712	1	0.0	98.74%	1354	WP_000272669.1
Salmonella enterica subsp. enterica serovar Typhi	2712	1	0.0	98.74%	1354	WP_000272669.1
Salmonella enterica subsp. enterica serovar Typhi	2712	1	0.0	98.74%	1354	WP_000272669.1
Salmonella enterica subsp. enterica serovar Typhi	2712	1	0.0	98.74%	1354	WP_000272669.1
Salmonella enterica subsp. enterica serovar Typhi	2712	1	0.0	98.74%	1354	WP_000272669.1
Salmonella enterica subsp. enterica serovar Typhi	2712	1	0.0	98.74%	1354	WP_000272669.1
Salmonella enterica subsp. enterica serovar Typhi	2712	1	0.0	98.74%	1354	WP_000272669.1
Salmonella enterica subsp. enterica serovar Typhi	2712	1	0.0	98.74%	1354	WP_000272669.1
Salmonella enterica subsp. enterica serovar Typhi	2712	1	0.0	98.74%	1354	WP_000272669.1
Salmonella enterica subsp. enterica serovar Typhi	2712	1	0.0	98.74%	1354	WP_000272669.1
Salmonella enterica subsp. enterica serovar Typhi	2712	1	0.0	98.74%	1354	WP_000272669.1
Salmonella enterica subsp. enterica serovar Typhi	2712	1	0.0	98.74%	1354	WP_000272669.1
Salmonella enterica subsp. enterica serovar Typhi	2712	1	0.0	98.74%	1354	WP_000272669.1
Salmonella enterica subsp. enterica serovar Typhi	2712	1	0.0	98.74%	1354	WP_000272669.1
Salmonella enterica subsp. enterica serovar Typhi	2712	1	0.0	98.74%	1354	WP_000272669.1
Salmonella enterica subsp. enterica serovar Typhi	2712	1	0.0	98.74%	1354	WP_000272669.1
Salmonella enterica subsp. enterica serovar Typhi	2712	1	0.0	98.74%	1354	WP_000272669.1
Salmonella enterica subsp. enterica serovar Typhi	2712	1	0.0	98.74%	1354	WP_000272669.1
Salmonella enterica subsp. enterica serovar Typhi	2712	1	0.0	98.74%	1354	WP_000272669.1
Salmonella enterica subsp. enterica serovar Typhi	2712	1	0.0	98.74%	1354	WP_000272669.1
Salmonella enterica subsp. enterica serovar Typhi	2712	1	0.0	98.74%	1354	WP_000272669.1
Salmonella enterica subsp. enterica serovar Typhi	2712	1	0.0	98.74%	1354	WP_000272669.1
Salmonella enterica subsp. enterica serovar Typhi	2712	1	0.0	98.74%	1354	WP_000272669.1
Salmonella enterica subsp. enterica serovar Typhi	2712	1	0.0	98.74%	1354	WP_000272669.1
Salmonella enterica subsp. enterica serovar Typhi	2712	1	0.0	98.74%	1354	WP_000272669.1
Salmonella enterica subsp. enterica serovar Typhi	2712	1	0.0	98.74%	1354	WP_000272669.1
Salmonella enterica subsp. enterica serovar Typhi	2712	1	0.0	98.74%	1354	WP_000272669.1
Salmonella enterica subsp. enterica serovar Typhi	2712	1	0.0	98.74%	1354	WP_000272669.1
Salmonella enterica subsp. enterica serovar Typhi	2712	1	0.0	98.74%	1354	WP_000272669.1
Salmonella enterica subsp. enterica serovar Typhi	2712	1	0.0	98.74%	1354	WP_000272669.1
Salmonella enterica subsp. enterica serovar Typhi	2712	1	0.0	98.74%	1354	WP_000272669.1
Salmonella enterica subsp. enterica serovar Typhi	2712	1	0.0	98.74%	1354	WP_000272669.1
Salmonella enterica subsp. enterica serovar Typhi	2712	1	0.0	98.74%	1354	WP_000272669.1
Salmonella enterica subsp. enterica serovar Typhi	2712	1	0.0	98.74%	1354	WP_000272669.1
Salmonella enterica subsp. enterica serovar Typhi	2712	1	0.0	98.74%	1354	WP_000272669.1
Salmonella enterica subsp. enterica serovar Typhi	2712	1	0.0	98.74%	1354	WP_000272669.1
Salmonella enterica subsp. enterica serovar Typhi	2712	1	0.0	98.74%	1354	WP_000272669.1
Salmonella enterica subsp. enterica serovar Typhi	2712	1	0.0	98.74%	1354	WP_000272669.1
Salmonella enterica subsp. enterica serovar Typhi	2712	1	0.0	98.74%	1354	WP_000272669.1
Salmonella enterica subsp. enterica serovar Typhi	2712	1	0.0	98.74%	1354	WP_000272669.1
Salmonella enterica subsp. enterica serovar Typhi	2712	1	0.0	98.74%	1354	WP_000272669.1
Salmonella enterica subsp. enterica serovar Typhi	2712	1	0.0	98.74%	1354	WP_000272669.1
Salmonella enterica subsp. enterica serovar Typhi	2712	1	0.0	98.74%	1354	WP_000272669.1
Salmonella enterica subsp. enterica serovar Typhi	2712	1	0.0	98.74%	1354	WP_000272669.1
Salmonella enterica subsp. enterica serovar Typhi	2712	1	0.0	98.74%	1354	WP_000272669.1
Salmonella enterica subsp. enterica serovar Typhi	2712	1	0.0	98.74%	1354	WP_000272669.1
Salmonella enterica subsp. enterica serovar Typhi	2712	1	0.0	98.74%	1354	WP_000272669.1
Salmonella enterica subsp. enterica serovar Typhi	2712	1	0.0	98.74%	1354	WP_000272669.1
Salmonella enterica subsp. enterica serovar Typhi	2712	1	0.0	98.74%	1354	WP_000272669.1
Salmonella enterica subsp. enterica serovar Typhi	2712	1	0.0	98.74%	1354	WP_000272669.1
Salmonella enterica subsp. enterica serovar Typhi	2712	1	0.0	98.74%	1354	WP_000272669.1
Salmonella enterica subsp. enterica serovar Typhi	2712	1	0.0	98.74%	1354	WP_000272669.1
Salmonella enterica subsp. enterica serovar Typhi	2712	1	0.0	98.74%	1354	WP_000272669.1
Salmonella enterica subsp. enterica serovar Typhi	2712	1	0.0	98.74%	1354	WP_000272669.1
Salmonella enterica subsp. enterica serovar Typhi	2712	1	0.0	98.74%	1354	WP_000272669.1
Salmonella enterica subsp. enterica serovar Typhi	2712	1	0.0	98.74%	1354	WP_000272669.1
Salmonella enterica subsp. enterica serovar Typhi	2712	1	0.0	98.74%	1354	WP_000272669.1
Salmonella enterica subsp. enterica serovar Typhi	2712	1	0.0	98.74%	1354	WP_000272669.1
Salmonella enterica subsp. enterica serovar Typhi	2712	1	0.0	98.74%	1354	WP_000272669.1
Salmonella enterica subsp. enterica serovar Typhi	2712	1	0.0	98.74%	1354	WP_000272669.1
Salmonella enterica subsp. enterica serovar Typhi	2712	1	0.0	98.74%	1354	WP_000272669.1
Salmonella enterica subsp. enterica serovar Typhi	2712	1	0.0	98.74%	1354	WP_000272669.1
Salmonella enterica subsp. enterica serovar Typhi	2712	1	0.0	98.74%	1354	WP_000272669.1
Salmonella enterica subsp. enterica serovar Typhi	2712	1	0.0	98.74%	1354	WP_000272669.1
Salmonella enterica subsp. enterica serovar Typhi	2712	1	0.0	98.74%	1354	WP_000272669.1
Salmonella enterica subsp. enterica serovar Typhi	2712	1	0.0	98.74%	1354	WP_000272669.1
Salmonella enterica subsp. enterica serovar Typhi	2712	1	0.0	98.74%	1354	WP_000272669.1
Salmonella enterica subsp. enterica serovar Typhi	2712	1	0.0	98.74%	1354	WP_000272669.1
Salmonella enterica subsp. enterica serovar Typhi	2712	1	0.0	98.74%	1354	WP_000272669.1
Salmonella enterica subsp. enterica serovar Typhi	2712	1	0.0	98.74%	1354	WP_000272669.1
Salmonella enterica subsp. enterica serovar Typhi	2712	1	0.0	98.74%	1354	WP_000272669.1
Salmonella enterica subsp. enterica serovar Typhi	2712	1	0.0	98.74%	1354	WP_000272669.1
Salmonella enterica subsp. enterica serovar Typhi	2712	1	0.0	98.74%	1354	WP_000272669.1
Salmonella enterica subsp. enterica serovar Typhi	2712	1	0.0	98.74%	1354	WP_000272669.1
Salmonella enterica subsp. enterica serovar Typhi	2712	1	0.0	98.74%	1354	WP_000272669.1
Salmonella enterica subsp. enterica serovar Typhi	2712	1	0.0	98.74%	1354	WP_000272669.1
Salmonella enterica subsp. enterica serovar Typhi	2712	1	0.0	98.74%	1354	WP_000272669.1
Salmonella enterica subsp. enterica serovar Typhi	2712	1	0.0	98.74%	1354	WP_000272669.1
Salmonella enterica subsp. enterica serovar Typhi	2712	1	0.0	98.74%	1354	WP_000272669.1
Salmonella enterica subsp. enterica serovar Typhi	2712	1	0.0	98.74%	1354	WP_000272669.1
Salmonella enterica subsp. enterica serovar Typhi	2712	1	0.0	98.74%	1354	WP_000272669.1
Salmonella enterica subsp. enterica serovar Typhi	2712	1	0.0	98.74%	1354	WP_000272669.1
Salmonella enterica subsp. enterica serovar Typhi	2712	1	0.0	98.74%	1354	WP_000272669.1
Salmonella enterica subsp. enterica serovar Typhi	2712	1	0.0	98.74%	1354	WP_000272669.1
Salmonella enterica subsp. enterica serovar Typhi	2712	1	0.0	98.74%	1354	WP_000272669.1
Salmonella enterica subsp. enterica serovar Typhi	2712	1	0.0	98.74%	1354	WP_000272669.1
Salmonella enterica subsp. enterica serovar Typhi	2712	1	0.0	98.74%	1354	WP_000272669.1
Salmonella enterica subsp. enterica serovar Typhi	2712	1	0.0	98.74%	1354	WP_000272669.1
Salmonella enterica subsp. enterica serovar Typhi	2712	1	0.0	98.74%	1354	WP_000272669.1
Salmonella enterica subsp. enterica serovar Typhi	2712	1	0.0	98.74%	1354	WP_000272669.1
Salmonella enterica subsp. enterica serovar Typhi	2712	1	0.0	98.74%	1354	WP_000272669.1
Salmonella enterica subsp. enterica serovar Typhi	2712	1	0.0	98.74%	1354	WP_000272669.1
Salmonella enterica subsp. enterica serovar Typhi	2712	1	0.0	98.74%	1354	WP_000272669.1
Salmonella enterica subsp. enterica serovar Typhi	2712	1	0.0	98.74%	1354	WP_000272669.1
Salmonella enterica subsp. enterica serovar Typhi	2712	1	0.0	98.74%	1354	WP_000272669.1
Salmonella enterica subsp. enterica serovar Typhi	2712	1	0.0	98.74%	1354	WP_000272669.1
Salmonella enterica subsp. enterica serovar Typhi	2712	1	0.0	98.74%	1354	WP_000272669.1
Salmonella enterica subsp. enterica serovar Typhi	2712	1	0.0	98.74%	1354	WP_000272669.1
Salmonella enterica subsp. enterica serovar Typhi	2712	1	0.0	98.74%	1354	WP_000272669.1
Salmonella enterica subsp. enterica serovar Typhi	2712	1	0.0	98.74%	1354	WP_000272669.1
Salmonella enterica subsp. enterica serovar Typhi	2712	1	0.0	98.74%	1354	WP_000272669.1
Salmonella enterica subsp. enterica serovar Typhi	2712	1	0.0	98.74%	1354	WP_000272669.1
Salmonella enterica subsp. enterica serovar Typhi	2712	1	0.0	98.74%	1354	WP_000272669.1
Salmonella enterica subsp. enterica serovar Typhi	2712	1	0.0	98.74%	1354	WP_000272669.1
Salmonella enterica subsp. enterica serovar Typhi	2712	1	0.0	98.74%	1354	WP_000272669.1
Salmonella enterica subsp. enterica serovar Typhi	2712	1	0.0	98.74%	1354	WP_000272669.1
Salmonella enterica subsp. enterica serovar Typhi	2712	1	0.0	98.74%	1354	WP_000272669.1
Salmonella enterica subsp. enterica serovar Typhi	2712	1	0.0	98.74%	1354	WP_000272669.1
Salmonella enterica subsp. enterica serovar Typhi	2712	1	0.0	98.74%	1354	WP_000272669.1
Salmonella enterica subsp. enterica serovar Typhi	2712	1	0.0	98.74%	1354	WP_000272669.1
Salmonella enterica subsp. enterica serovar Typhi	2712	1	0.0	98.74%	1354	WP_000272669.1
Salmonella enterica subsp. enterica serovar Typhi	2712	1	0.0	98.74%	1354	WP_000272669.1
Salmonella enterica subsp. enterica serovar Typhi	2712	1	0.0	98.74%	1354	WP_000272669.1
Salmonella enterica subsp. enterica serovar Typhi	2712	1	0.0	98.74%	1354	WP_000272669.1
Salmonella enterica subsp. enterica serovar Typhi	2712	1	0.0	98.74%	1354	WP_000272669.1
Salmonella enterica subsp. enterica serovar Typhi	2712	1	0.0	98.74%	1354	WP_000272669.1
Salmonella enterica subsp. enterica serovar Typhi	2712	1	0.0	98.74%	1354	WP_000272669.1
Salmonella enterica subsp. enterica serovar Typhi	2712	1	0.0	98.74%	1354	WP_000272669.1
Salmonella enterica subsp. enterica serovar Typhi	2712	1	0.0	98.74%	1354	WP_000272669.1
Salmonella enterica subsp. enterica serovar Typhi	2712	1	0.0	98.74%	1354	WP_000272669.1
Salmonella enterica subsp. enterica serovar Typhi	2712	1	0.0	98.74%	1354	WP_000272669.1
Salmonella enterica subsp. enterica serovar Typhi	2712	1	0.0	98.74%	1354	WP_000272669.1
Salmonella enterica subsp. enterica serovar Typhi	2712	1	0.0	98.74%	1354	WP_000272669.1
Salmonella enterica subsp. enterica serovar Typhi	2712	1	0.0	98.74%	1354	WP_000272669.1
Salmonella enterica subsp. enterica serovar Typhi	2712	1	0.0	98.74%	1354	WP_000272669.1
Salmonella enterica subsp. enterica serovar Typhi	2712	1	0.0	98.74%	1354	WP_000272669.1
Salmonella enterica subsp. enterica serovar Typhi	2712	1	0.0	98.74%	1354	WP_000272669.1
Salmonella enterica subsp. enterica serovar Typhi	2712	1	0.0	98.74%	1354	WP_000272669.1
Salmonella enterica subsp. enterica serovar Typhi	2712	1	0.0	98.74%	1354	WP_000272669.1
Salmonella enterica subsp. enterica serovar Typhi	2712	1	0.0	98.74%	1354	WP_000272669.1
Salmonella enterica subsp. enterica serovar Typhi	2712	1	0.0	98.74%	1354	WP_000272669.1
Salmonella enterica subsp. enterica serovar Typhi	2712	1	0.0	98.74%	1354	WP_000272669.1
Salmonella enterica subsp. enterica serovar Typhi	2712	1	0.0	98.74%	1354	WP_000272669.1
Salmonella enterica subsp. enterica serovar Typhi	2712	1	0.0	98.74%	1354	WP_000272669.1
Salmonella enterica subsp. enterica serovar Typhi	2712	1	0.0	98.74%	1354	WP_000272669.1
Salmonella enterica subsp. enterica serovar Typhi	2712	1	0.0	98.74%	1354	WP_000272669.1
Salmonella enterica subsp. enterica serovar Typhi	2712	1	0.0	98.74%	1354	WP_000272669.1
Salmonella enterica subsp. enterica serovar Typhi	2712	1	0.0	98.74%	1354	WP_000272669.1
Salmonella enterica subsp. enterica serovar Typhi	2712	1	0.0	98.74%	1354	WP_000272669.1
Salmonella enterica subsp. enterica serovar Typhi	2712	1	0.0	98.74%	1354	WP_000272669.1
Salmonella enterica subsp. enterica serovar Typhi	2712	1	0.0	98.74%	1354	WP_000272669.1
Salmonella enterica subsp. enterica serovar Typhi	2712	1	0.0	98.74%	1354	WP_000272669.1
Salmonella enterica subsp. enterica serovar Typhi	2712	1	0.0	98.74%	1354	WP_000272669.1
Salmonella enterica subsp. enterica serovar Typhi	2712	1	0.0	98.74%	1354	WP_000272669.1
Salmonella enterica subsp. enterica serovar Typhi	2712	1	0.0	98.74%	1354	WP_000272669.1
Salmonella enterica subsp. enterica serovar Typhi	2712	1	0.0	98.74%	1354	WP_000272669.1
Salmonella enterica subsp. enterica serovar Typhi	2712	1	0.0	98.74%	1354	WP_000272669.1
Salmonella enterica subsp. enterica serovar Typhi	2712	1	0.0	98.74%	1354	WP_000272669.1
Salmonella enterica subsp. enterica serovar Typhi	2712	1	0.0	98.74%	1354	WP_000272669.1
Salmonella enterica subsp. enterica serovar Typhi	2712	1	0.0	98.74%	1354	WP_000272669.1
Salmonella enterica subsp. enterica serovar Typhi	2712	1	0.0	98.74%	1354	WP_000272669.1
Salmonella enterica subsp. enterica serovar Typhi	2712	1	0.0	98.74%	1354	WP_000272669.1
Salmonella enterica subsp. enterica serovar Typhi	2712	1	0.0	98.74%	1354	WP_000272669.1
Salmonella enterica subsp. enterica serovar Typhi	2712	1	0.0	98.74%	1354	WP_000272669.1
Salmonella enterica subsp. enterica serovar Typhi	2712	1	0.0	98.74%	1354	WP_000272669.1
Salmonella enterica subsp. enterica serovar Typhi	2712	1	0.0	98.74%	1354	WP_000272669.1
Salmonella enterica subsp. enterica serovar Typhi	2712	1	0.0	98.74%	1354	WP_000272669.1
Salmonella enterica subsp. enterica serovar Typhi	2712	1	0.0	98.74%	1354	WP_000272669.1
Salmonella enterica subsp. enterica serovar Typhi	2712	1	0.0	98.74%	1354	WP_000272669.1
Salmonella enterica subsp. enterica serovar Typhi	2712	1	0.0	98.74%	1354	WP_000272669.1
Salmonella enterica subsp. enterica serovar Typhi	2712	1	0.0	98.74%	1354	WP_000272669.1
Salmonella enterica subsp. enterica serovar Typhi	2712	1	0.0	98.74%	1354	WP_000272669.1
Salmonella enterica subsp. enterica serovar Typhi	2712	1	0.0	98.74%	1354	WP_000272669.1
Salmonella enterica subsp. enterica serovar Typhi	2712	1	0.0	98.74%	1354	WP_000272669.1
Salmonella enterica subsp. enterica serovar Typhi	2712	1	0.0	98.74%	1354	WP_000272669.1
Salmonella enterica subsp. enterica serovar Typhi	2712	1	0.0	98.74%	1354	WP_000272669.1
Salmonella enterica subsp. enterica serovar Typhi	2712	1	0.0	98.74%	1354	WP_000272669.1
Salmonella enterica subsp. enterica serovar Typhi	2712	1	0.0	98.74%	1354	WP_000272669.1
Salmonella enterica subsp. enterica serovar Typhi	2712	1	0.0	98.74%	1354	WP_000272669.1
Salmonella enterica subsp. enterica serovar Typhi	2712	1	0.0	98.74%	1354	WP_000272669.1
Salmonella enterica subsp. enterica serovar Typhi	2712	1	0.0	98.74%	1354	WP_000272669.1
Salmonella enterica subsp. enterica serovar Typhi	2712	1	0.0	98.74%	1354	WP_000272669.1
Salmonella enterica subsp. enterica serovar Typhi	2712	1	0.0	98.74%	1354	WP_000272669.1
Salmonella enterica subsp. enterica serovar Typhi	2712	1	0.0	98.74%	1354	WP_000272669.1
Salmonella enterica subsp. enterica serovar Typhi	2712	1	0.0	98.74%	1354	WP_000272669.1
Salmonella enterica subsp. enterica serovar Typhi	2712	1	0.0	98.74%	1354	WP_000272669.1
Salmonella enterica subsp. enterica serovar Typhi	2712	1	0.0	98.74%	1354	WP_000272669.1
Salmonella enterica subsp. enterica serovar Typhi	2712	1	0.0	98.74%	1354	WP_000272669.1
Salmonella enterica subsp. enterica serovar Typhi	2712	1	0.0	98.74%	1354	WP_000272669.1
Salmonella enterica subsp. enterica serovar Typhi	2712	1	0.0	98.74%	1354	WP_000272669.1
Salmonella enterica subsp. enterica serovar Typhi	2712	1	0.0	98.74%	1354	WP_000272669.1
Salmonella enterica subsp. enterica serovar Typhi	2712	1	0.0	98.74%	1354	WP_000272669.1
Salmonella enterica subsp. enterica serovar Typhi	2712	1	0.0	98.74%	1354	WP_000272669.1
Salmonella enterica subsp. enterica serovar Typhi	2712	1	0.0	98.74%	1354	WP_000272669.1
Salmonella enterica subsp. enterica serovar Typhi	2712	1	0.0	98.74%	1354	WP_000272669.1
Salmonella enterica subsp. enterica serovar Typhi	2712	1	0.0	98.74%	1354	WP_000272669.1
Salmonella enterica subsp. enterica serovar Typhi	2712	1	0.0	98.74%	1354	WP_000272669.1
Salmonella enterica subsp. enterica serovar Typhi	2712	1	0.0	98.74%	1354	WP_000272669.1
Salmonella enterica subsp. enterica serovar Typhi	2712	1	0.0	98.74%	1354	WP_000272669.1
Salmonella enterica subsp. enterica serovar Typhi	2712	1	0.0	98.74%	1354	WP_000272669.1
Salmonella enterica subsp. enterica serovar Typhi	2712	1	0.0	98.74%	1354	WP_000272669.1
Salmonella enterica subsp. enterica serovar Typhi	2712	1	0.0	98.74%	1354	WP_000272669.1
Salmonella enterica subsp. enterica serovar Typhi	2712	1	0.0	98.74%	1354	WP_000272669.1
Salmonella enterica subsp. enterica serovar Typhi	2712	1	0.0	98.74%	1354	WP_000272669.1
Salmonella enterica subsp. enterica serovar Typhi	2712	1	0.0	98.74%	1354	WP_000272669.1
Salmonella enterica subsp. enterica serovar Typhi	2712	1	0.0	98.74%	1354	WP_000272669.1
Salmonella enterica subsp. enterica serovar Typhi	2712	1	0.0	98.74%	1354	WP_000272669.1
Salmonella enterica subsp. enterica serovar Typhi	2712	1	0.0	98.74%	1354	WP_000272669.1
Salmonella enterica subsp. enterica serovar Typhi	2712	1	0.0	98.74%	1354	WP_000272669.1
Salmonella enterica subsp. enterica serovar Typhi	2712	1	0.0	98.74%	1354	WP_000272669.1
Salmonella enterica subsp. enterica serovar Typhi	2712	1	0.0	98.74%	1354	WP_000272669.1
Salmonella enterica subsp. enterica serovar Typhi	2712	1	0.0	98.74%	1354	WP_000272669.1
Salmonella enterica subsp. enterica serovar Typhi	2712	1	0.0	98.74%	1354	WP_000272669.1
Salmonella enterica subsp. enterica serovar Typhi	2712	1	0.0	98.74%	1354	WP_000272669.1
Salmonella enterica subsp. enterica serovar Typhi	2712	1	0.0	98.74%	1354	WP_000272669.1
Salmonella enterica subsp. enterica serovar Typhi	2712	1	0.0	98.74%	1354	WP_000272669.1
Salmonella enterica subsp. enterica serovar Typhi	2712	1	0.0	98.74%	1354	WP_000272669.1
Salmonella enterica subsp. enterica serovar Typhi	2712	1	0.0	98.74%	1354	WP_000272669.1
Salmonella enterica subsp. enterica serovar Typhi	2712	1	0.0	98.74%	1354	WP_000272669.1
Salmonella enterica subsp. enterica serovar Typhi	2712	1	0.0	98.74%	1354	WP_000272669.1
Salmonella enterica subsp. enterica serovar Typhi	2712	1	0.0	98.74%	1354	WP_000272669.1
Salmonella enterica subsp. enterica serovar Typhi	2712	1	0.0	98.74%	1354	WP_000272669.1
Salmonella enterica subsp. enterica serovar Typhi	2712	1	0.0	98.74%	1354	WP_000272669.1
Salmonella enterica subsp. enterica serovar Typhi	2712	1	0.0	98.74%	1354	WP_000272669.1
Salmonella enterica subsp. enterica serovar Typhi	2712	1	0.0	98.74%	1354	WP_000272669.1
Salmonella enterica subsp. enterica serovar Typhi	2712	1	0.0	98.74%	1354	WP_000272669.1
Salmonella enterica subsp. enterica serovar Typhi	2712	1	0.0	98.74%	1354	WP_000272669.1
Salmonella enterica subsp. enterica serovar Typhi	2712	1	0.0	98.74%	1354	WP_000272669.1
Salmonella enterica subsp. enterica serovar Typhi	2712	1	0.0	98.74%	1354	WP_000272669.1
Salmonella enterica subsp. enterica serovar Typhi	2712	1	0.0	98.74%	1354	WP_000272669.1
Salmonella enterica subsp. enterica serovar Typhi	2712	1	0.0	98.74%	1354	WP_000272669.1
Salmonella enterica subsp. enterica serovar Typhi	2712	1	0.0	98.74%	1354	WP_000272669.1
Salmonella enterica subsp. enterica serovar Typhi	2712	1	0.0	98.74%	1354	WP_000272669.1
Salmonella enterica subsp. enterica serovar Typhi	2712	1	0.0	98.74%	1354	WP_000272669.1
Salmonella enterica subsp. enterica serovar Typhimurium	2712	1	0.0	98.74%	1354	WP_000272669.1
Salmonella enterica subsp. enterica serovar Typhi	2712	1	0.0	98.74%	1354	WP_000272669.1
Salmonella enterica subsp. enterica serovar Typhi	2712	1	0.0	98.74%	1354	WP_000272669.1
Salmonella enterica subsp. enterica serovar Typhi	2712	1	0.0	98.74%	1354	WP_000272669.1
Salmonella enterica subsp. enterica serovar Typhi	2712	1	0.0	98.74%	1354	WP_000272669.1
Salmonella enterica subsp. enterica serovar Typhi	2712	1	0.0	98.74%	1354	WP_000272669.1
Salmonella enterica subsp. enterica serovar Typhi	2712	1	0.0	98.74%	1354	WP_000272669.1
Salmonella enterica subsp. enterica serovar Typhi	2712	1	0.0	98.74%	1354	WP_000272669.1
Salmonella enterica subsp. enterica serovar Typhi	2712	1	0.0	98.74%	1354	WP_000272669.1
Salmonella enterica subsp. enterica serovar Typhi	2712	1	0.0	98.74%	1354	WP_000272669.1
Salmonella enterica subsp. enterica serovar Typhi	2712	1	0.0	98.74%	1354	WP_000272669.1
Salmonella enterica subsp. enterica serovar Typhi	2712	1	0.0	98.74%	1354	WP_000272669.1
Salmonella enterica subsp. enterica serovar Typhi	2712	1	0.0	98.74%	1354	WP_000272669.1
Salmonella enterica subsp. enterica serovar Typhi	2712	1	0.0	98.74%	1354	WP_000272669.1
Salmonella enterica subsp. enterica serovar Typhi	2712	1	0.0	98.74%	1354	WP_000272669.1
Salmonella enterica subsp. enterica serovar Typhi	2712	1	0.0	98.74%	1354	WP_000272669.1
Salmonella enterica subsp. enterica serovar Typhi	2712	1	0.0	98.74%	1354	WP_000272669.1
Salmonella enterica subsp. enterica serovar Typhi	2712	1	0.0	98.74%	1354	WP_000272669.1
Salmonella enterica subsp. enterica serovar Typhi	2712	1	0.0	98.74%	1354	WP_000272669.1
Salmonella enterica subsp. enterica serovar Typhi	2712	1	0.0	98.74%	1354	WP_000272669.1
Salmonella enterica subsp. enterica serovar Typhi	2712	1	0.0	98.74%	1354	WP_000272669.1
Salmonella enterica subsp. enterica serovar Typhi	2712	1	0.0	98.74%	1354	WP_000272669.1
Salmonella enterica subsp. enterica serovar Typhi	2712	1	0.0	98.74%	1354	WP_000272669.1
Salmonella enterica subsp. enterica serovar Typhi	2712	1	0.0	98.74%	1354	WP_000272669.1
Salmonella enterica subsp. enterica	2712	1	0.0	98.74%	1354	WP_000272669.1
Salmonella enterica subsp. enterica serovar Typhi	2712	1	0.0	98.74%	1354	WP_000272669.1
Salmonella enterica subsp. enterica serovar Typhi	2712	1	0.0	98.74%	1354	WP_000272669.1
Salmonella enterica subsp. enterica serovar Typhi	2712	1	0.0	98.74%	1354	WP_000272669.1
Salmonella enterica subsp. enterica serovar Typhi	2712	1	0.0	98.74%	1354	WP_000272669.1
Salmonella enterica subsp. enterica serovar Typhi	2712	1	0.0	98.74%	1354	WP_000272669.1
Salmonella enterica subsp. enterica serovar Typhi	2712	1	0.0	98.74%	1354	WP_000272669.1
Salmonella enterica subsp. enterica serovar Typhi	2712	1	0.0	98.74%	1354	WP_000272669.1
Salmonella enterica subsp. enterica serovar Typhi	2712	1	0.0	98.74%	1354	WP_000272669.1
Salmonella enterica subsp. enterica	2712	1	0.0	98.74%	1354	WP_000272669.1
Salmonella enterica subsp. enterica serovar Typhi	2712	1	0.0	98.74%	1354	WP_000272669.1
Salmonella enterica subsp. enterica serovar Typhi	2712	1	0.0	98.74%	1354	WP_000272669.1
Salmonella enterica subsp. enterica serovar Typhi	2712	1	0.0	98.74%	1354	WP_000272669.1
Salmonella enterica subsp. enterica serovar Typhi	2712	1	0.0	98.74%	1354	WP_000272669.1
Salmonella enterica subsp. enterica serovar Typhi	2712	1	0.0	98.74%	1354	WP_000272669.1
Salmonella enterica subsp. enterica serovar Typhi	2712	1	0.0	98.74%	1354	WP_000272669.1
Salmonella enterica subsp. enterica serovar Typhi	2712	1	0.0	98.74%	1354	WP_000272669.1
Salmonella enterica subsp. enterica serovar Typhi	2712	1	0.0	98.74%	1354	WP_000272669.1
Salmonella enterica subsp. enterica serovar Typhi	2712	1	0.0	98.74%	1354	WP_000272669.1
Salmonella enterica subsp. enterica serovar Typhi	2712	1	0.0	98.74%	1354	WP_000272669.1
Salmonella enterica subsp. enterica serovar Typhi	2712	1	0.0	98.74%	1354	WP_000272669.1
Salmonella enterica subsp. enterica serovar Typhi	2712	1	0.0	98.74%	1354	WP_000272669.1
Salmonella enterica subsp. enterica serovar Typhi	2712	1	0.0	98.74%	1354	WP_000272669.1
Salmonella enterica subsp. enterica serovar Typhi	2712	1	0.0	98.74%	1354	WP_000272669.1
Salmonella enterica subsp. enterica serovar Typhi	2712	1	0.0	98.74%	1354	WP_000272669.1
Salmonella enterica subsp. enterica serovar Typhi	2712	1	0.0	98.74%	1354	WP_000272669.1
Salmonella enterica subsp. enterica serovar Typhi	2712	1	0.0	98.74%	1354	WP_000272669.1
Salmonella enterica subsp. enterica serovar Typhi	2712	1	0.0	98.74%	1354	WP_000272669.1
Salmonella enterica subsp. enterica	2712	1	0.0	98.74%	1354	WP_000272669.1
Salmonella enterica subsp. enterica	2712	1	0.0	98.74%	1354	WP_000272669.1
Salmonella enterica subsp. enterica	2712	1	0.0	98.74%	1354	WP_000272669.1
Salmonella enterica subsp. enterica serovar Typhi	2712	1	0.0	98.74%	1354	WP_000272669.1
Salmonella enterica subsp. enterica serovar Typhi	2712	1	0.0	98.74%	1354	WP_000272669.1
Salmonella enterica subsp. enterica serovar Typhi	2712	1	0.0	98.74%	1354	WP_000272669.1
Salmonella enterica subsp. enterica serovar Typhi	2712	1	0.0	98.74%	1354	WP_000272669.1
Salmonella enterica subsp. enterica serovar Typhi	2712	1	0.0	98.74%	1354	WP_000272669.1
Salmonella enterica subsp. enterica serovar Typhi	2712	1	0.0	98.74%	1354	WP_000272669.1
Salmonella enterica subsp. enterica serovar Typhi	2712	1	0.0	98.74%	1354	WP_000272669.1
Salmonella enterica subsp. enterica serovar Typhi str. STH2370	2712	1	0.0	98.74%	1354	WP_000272669.1
Salmonella enterica subsp. enterica serovar Typhi	2712	1	0.0	98.74%	1354	WP_000272669.1
Salmonella enterica subsp. enterica serovar Typhi	2712	1	0.0	98.74%	1354	WP_000272669.1
Salmonella enterica subsp. enterica serovar Typhi	2712	1	0.0	98.74%	1354	WP_000272669.1
Salmonella enterica subsp. enterica serovar Typhi	2712	1	0.0	98.74%	1354	WP_000272669.1
Salmonella enterica subsp. enterica serovar Typhi	2712	1	0.0	98.74%	1354	WP_000272669.1
Salmonella enterica subsp. enterica serovar Typhi	2712	1	0.0	98.74%	1354	WP_000272669.1
Salmonella enterica subsp. enterica serovar Typhi	2712	1	0.0	98.74%	1354	WP_000272669.1
Salmonella enterica subsp. enterica serovar Typhi	2712	1	0.0	98.74%	1354	WP_000272669.1
Salmonella enterica subsp. enterica serovar Typhi	2712	1	0.0	98.74%	1354	WP_000272669.1
Salmonella enterica subsp. enterica serovar Typhi	2712	1	0.0	98.74%	1354	WP_000272669.1
Salmonella enterica subsp. enterica serovar Typhi	2712	1	0.0	98.74%	1354	WP_000272669.1
Salmonella enterica subsp. enterica serovar Typhi	2712	1	0.0	98.74%	1354	WP_000272669.1
Salmonella enterica subsp. enterica serovar Typhi	2712	1	0.0	98.74%	1354	WP_000272669.1
Salmonella enterica subsp. enterica serovar Typhi	2712	1	0.0	98.74%	1354	WP_000272669.1
Salmonella enterica subsp. enterica serovar Typhi	2712	1	0.0	98.74%	1354	WP_000272669.1
Salmonella enterica subsp. enterica serovar Typhi	2712	1	0.0	98.74%	1354	WP_000272669.1
Salmonella enterica subsp. enterica serovar Typhi	2712	1	0.0	98.74%	1354	WP_000272669.1
Salmonella enterica subsp. enterica serovar Typhi	2712	1	0.0	98.74%	1354	WP_000272669.1
Salmonella enterica subsp. enterica serovar Typhi	2712	1	0.0	98.74%	1354	WP_000272669.1
Salmonella enterica subsp. enterica serovar Typhi	2712	1	0.0	98.74%	1354	WP_000272669.1
Salmonella enterica subsp. enterica serovar Typhi	2712	1	0.0	98.74%	1354	WP_000272669.1
Salmonella enterica subsp. enterica serovar Typhi	2712	1	0.0	98.74%	1354	WP_000272669.1
Salmonella enterica subsp. enterica serovar Typhi	2712	1	0.0	98.74%	1354	WP_000272669.1
Salmonella enterica subsp. enterica serovar Typhi	2712	1	0.0	98.74%	1354	WP_000272669.1
Salmonella enterica subsp. enterica serovar Typhi	2712	1	0.0	98.74%	1354	WP_000272669.1
Salmonella enterica subsp. enterica serovar Typhi	2712	1	0.0	98.74%	1354	WP_000272669.1
Salmonella enterica subsp. enterica serovar Typhi	2712	1	0.0	98.74%	1354	WP_000272669.1
Salmonella enterica subsp. enterica serovar Typhi	2712	1	0.0	98.74%	1354	WP_000272669.1
Salmonella enterica subsp. enterica serovar Typhi	2712	1	0.0	98.74%	1354	WP_000272669.1
Salmonella enterica subsp. enterica serovar Typhi	2712	1	0.0	98.74%	1354	WP_000272669.1
Salmonella enterica subsp. enterica serovar Typhi	2712	1	0.0	98.74%	1354	WP_000272669.1
Salmonella enterica subsp. enterica serovar Typhi	2712	1	0.0	98.74%	1354	WP_000272669.1
Salmonella enterica subsp. enterica serovar Typhi	2712	1	0.0	98.74%	1354	WP_000272669.1
Salmonella enterica subsp. enterica serovar Typhi	2712	1	0.0	98.74%	1354	WP_000272669.1
Salmonella enterica subsp. enterica serovar Typhi	2712	1	0.0	98.74%	1354	WP_000272669.1
Salmonella enterica subsp. enterica serovar Typhi	2712	1	0.0	98.74%	1354	WP_000272669.1
Salmonella enterica subsp. enterica serovar Typhi	2712	1	0.0	98.74%	1354	WP_000272669.1
Salmonella enterica subsp. enterica serovar Typhi	2712	1	0.0	98.74%	1354	WP_000272669.1
Salmonella enterica subsp. enterica serovar Typhi	2712	1	0.0	98.74%	1354	WP_000272669.1
Salmonella enterica subsp. enterica serovar Typhi	2712	1	0.0	98.74%	1354	WP_000272669.1
Salmonella enterica subsp. enterica serovar Typhi	2712	1	0.0	98.74%	1354	WP_000272669.1
Salmonella enterica subsp. enterica serovar Typhi	2712	1	0.0	98.74%	1354	WP_000272669.1
Salmonella enterica subsp. enterica serovar Typhi	2712	1	0.0	98.74%	1354	WP_000272669.1
Salmonella enterica subsp. enterica serovar Typhi	2712	1	0.0	98.74%	1354	WP_000272669.1
Salmonella enterica subsp. enterica serovar Typhi	2712	1	0.0	98.74%	1354	WP_000272669.1
Salmonella enterica subsp. enterica serovar Typhi	2712	1	0.0	98.74%	1354	WP_000272669.1
Salmonella enterica subsp. enterica serovar Typhi	2712	1	0.0	98.74%	1354	WP_000272669.1
Salmonella enterica subsp. enterica serovar Typhi	2712	1	0.0	98.74%	1354	WP_000272669.1
Salmonella enterica subsp. enterica serovar Typhi	2712	1	0.0	98.74%	1354	WP_000272669.1
Salmonella enterica subsp. enterica serovar Typhi	2712	1	0.0	98.74%	1354	WP_000272669.1
Salmonella enterica subsp. enterica serovar Typhi	2712	1	0.0	98.74%	1354	WP_000272669.1
Salmonella enterica subsp. enterica serovar Typhi	2712	1	0.0	98.74%	1354	WP_000272669.1
Salmonella enterica subsp. enterica serovar Typhi	2712	1	0.0	98.74%	1354	WP_000272669.1
Salmonella enterica subsp. enterica serovar Typhi	2712	1	0.0	98.74%	1354	WP_000272669.1
Salmonella enterica subsp. enterica serovar Typhi	2712	1	0.0	98.74%	1354	WP_000272669.1
Salmonella enterica subsp. enterica serovar Typhi	2712	1	0.0	98.74%	1354	WP_000272669.1
Salmonella enterica subsp. enterica serovar Typhi	2712	1	0.0	98.74%	1354	WP_000272669.1
Salmonella enterica subsp. enterica serovar Typhi	2712	1	0.0	98.74%	1354	WP_000272669.1
Salmonella enterica subsp. enterica serovar Typhi	2712	1	0.0	98.74%	1354	WP_000272669.1
Salmonella enterica subsp. enterica serovar Typhi	2712	1	0.0	98.74%	1354	WP_000272669.1
Salmonella enterica subsp. enterica serovar Typhi	2712	1	0.0	98.74%	1354	WP_000272669.1
Salmonella enterica subsp. enterica serovar Typhi	2712	1	0.0	98.74%	1354	WP_000272669.1
Salmonella enterica subsp. enterica serovar Typhi	2712	1	0.0	98.74%	1354	WP_000272669.1
Salmonella enterica subsp. enterica serovar Typhi	2712	1	0.0	98.74%	1354	WP_000272669.1
Salmonella enterica subsp. enterica serovar Typhi	2712	1	0.0	98.74%	1354	WP_000272669.1
Salmonella enterica subsp. enterica serovar Typhi	2712	1	0.0	98.74%	1354	WP_000272669.1
Salmonella enterica subsp. enterica serovar Typhi	2712	1	0.0	98.74%	1354	WP_000272669.1
Salmonella enterica subsp. enterica serovar Typhi	2712	1	0.0	98.74%	1354	WP_000272669.1
Salmonella enterica subsp. enterica serovar Typhi	2712	1	0.0	98.74%	1354	WP_000272669.1
Salmonella enterica subsp. enterica serovar Typhi	2712	1	0.0	98.74%	1354	WP_000272669.1
Salmonella enterica subsp. enterica serovar Typhi	2712	1	0.0	98.74%	1354	WP_000272669.1
Salmonella sp. 32100202201700100SM	2712	1	0.0	98.74%	1354	WP_000272669.1
Salmonella sp. 32100202201700047SM	2712	1	0.0	98.74%	1354	WP_000272669.1
Salmonella enterica subsp. enterica	2712	1	0.0	98.74%	1354	WP_000272669.1
Salmonella enterica subsp. enterica	2712	1	0.0	98.74%	1354	WP_000272669.1
Salmonella enterica subsp. enterica serovar Typhi	2712	1	0.0	98.74%	1354	WP_000272669.1
Salmonella enterica subsp. enterica serovar Typhi	2712	1	0.0	98.74%	1354	WP_000272669.1
Salmonella enterica subsp. enterica serovar Typhi	2712	1	0.0	98.74%	1354	WP_000272669.1
Salmonella enterica subsp. enterica	2712	1	0.0	98.74%	1354	WP_000272669.1
Salmonella enterica subsp. enterica serovar Typhi	2712	1	0.0	98.74%	1354	WP_000272669.1
Salmonella enterica subsp. enterica serovar Typhi	2712	1	0.0	98.74%	1354	WP_000272669.1
Salmonella enterica subsp. enterica serovar Typhi	2712	1	0.0	98.74%	1354	WP_000272669.1
Salmonella enterica subsp. enterica serovar Typhi	2712	1	0.0	98.74%	1354	WP_000272669.1
Salmonella enterica subsp. enterica serovar Typhi	2712	1	0.0	98.74%	1354	WP_000272669.1
Salmonella enterica subsp. enterica serovar Typhi	2712	1	0.0	98.74%	1354	WP_000272669.1
Salmonella enterica subsp. enterica serovar Typhi	2712	1	0.0	98.74%	1354	WP_000272669.1
Salmonella enterica subsp. enterica serovar Typhi	2712	1	0.0	98.74%	1354	WP_000272669.1
Salmonella enterica subsp. enterica serovar Typhi	2712	1	0.0	98.74%	1354	WP_000272669.1
Salmonella enterica subsp. enterica serovar Typhi	2712	1	0.0	98.74%	1354	WP_000272669.1
Salmonella enterica subsp. enterica serovar Typhi	2712	1	0.0	98.74%	1354	WP_000272669.1
Salmonella enterica subsp. enterica serovar Typhi	2712	1	0.0	98.74%	1354	WP_000272669.1
Salmonella enterica subsp. enterica serovar Typhi	2712	1	0.0	98.74%	1354	WP_000272669.1
Salmonella enterica	2712	1	0.0	98.74%	1354	WP_000272669.1
Salmonella enterica subsp. enterica serovar Typhi	2712	1	0.0	98.74%	1354	WP_000272669.1
Salmonella enterica subsp. enterica serovar Typhi str. Ty2	2712	1	0.0	98.74%	1354	WP_000272669.1
Salmonella enterica subsp. enterica serovar Typhi str. Ty2	2712	1	0.0	98.74%	1354	WP_000272669.1
Salmonella enterica subsp. enterica serovar Typhi	2712	1	0.0	98.74%	1354	WP_000272669.1
Salmonella enterica subsp. enterica serovar Typhi	2712	1	0.0	98.74%	1354	WP_000272669.1
Salmonella enterica subsp. enterica serovar Typhi	2712	1	0.0	98.74%	1354	WP_000272669.1
Salmonella enterica subsp. enterica serovar Typhi	2712	1	0.0	98.74%	1354	WP_000272669.1
Salmonella enterica subsp. enterica serovar Typhi	2712	1	0.0	98.74%	1354	WP_000272669.1
Salmonella enterica subsp. enterica serovar Typhi	2712	1	0.0	98.74%	1354	WP_000272669.1
Salmonella enterica subsp. enterica serovar Typhi	2712	1	0.0	98.74%	1354	WP_000272669.1
Salmonella enterica subsp. enterica serovar Stanley	2712	1	0.0	98.74%	1354	WP_000272669.1
Salmonella enterica subsp. enterica serovar Typhi	2712	1	0.0	98.74%	1354	WP_000272669.1
Salmonella enterica	2712	1	0.0	98.74%	1354	WP_000272669.1
Salmonella enterica subsp. enterica serovar Typhi	2712	1	0.0	98.74%	1354	WP_000272669.1
Salmonella enterica subsp. enterica serovar Typhi	2712	1	0.0	98.74%	1354	WP_000272669.1
Salmonella enterica subsp. enterica serovar Typhi	2712	1	0.0	98.74%	1354	WP_000272669.1
Salmonella enterica subsp. enterica serovar Typhi	2712	1	0.0	98.74%	1354	WP_000272669.1
Salmonella enterica subsp. enterica serovar Typhi	2712	1	0.0	98.74%	1354	WP_000272669.1
Salmonella enterica subsp. enterica serovar Typhi	2712	1	0.0	98.74%	1354	WP_000272669.1
Salmonella enterica subsp. enterica serovar Typhi	2712	1	0.0	98.74%	1354	WP_000272669.1
Salmonella enterica subsp. enterica serovar Typhi	2712	1	0.0	98.74%	1354	WP_000272669.1
Salmonella enterica subsp. enterica serovar Typhi	2712	1	0.0	98.74%	1354	WP_000272669.1
Salmonella enterica subsp. enterica serovar Typhi	2712	1	0.0	98.74%	1354	WP_000272669.1
Salmonella enterica subsp. enterica serovar Typhi	2712	1	0.0	98.74%	1354	WP_000272669.1
Salmonella enterica subsp. enterica serovar Typhi	2712	1	0.0	98.74%	1354	WP_000272669.1
Salmonella enterica subsp. enterica serovar Typhi	2712	1	0.0	98.74%	1354	WP_000272669.1
Salmonella enterica subsp. enterica serovar Typhi	2712	1	0.0	98.74%	1354	WP_000272669.1
Salmonella enterica subsp. enterica serovar Typhi	2712	1	0.0	98.74%	1354	WP_000272669.1
Salmonella enterica subsp. enterica serovar Typhi	2712	1	0.0	98.74%	1354	WP_000272669.1
Salmonella enterica subsp. enterica serovar Typhi	2712	1	0.0	98.74%	1354	WP_000272669.1
Salmonella enterica subsp. enterica serovar Typhi	2712	1	0.0	98.74%	1354	WP_000272669.1
Salmonella enterica subsp. enterica serovar Typhi	2712	1	0.0	98.74%	1354	WP_000272669.1
Salmonella enterica subsp. enterica serovar Typhi	2712	1	0.0	98.74%	1354	WP_000272669.1
Salmonella enterica subsp. enterica serovar Typhi	2712	1	0.0	98.74%	1354	WP_000272669.1
Salmonella enterica subsp. enterica serovar Typhi	2712	1	0.0	98.74%	1354	WP_000272669.1
Salmonella enterica subsp. enterica serovar Typhi	2712	1	0.0	98.74%	1354	WP_000272669.1
Salmonella enterica subsp. enterica serovar Typhi	2712	1	0.0	98.74%	1354	WP_000272669.1
Salmonella enterica	2712	1	0.0	98.74%	1354	WP_000272669.1
Salmonella enterica subsp. enterica serovar Typhi	2712	1	0.0	98.74%	1354	WP_000272669.1
Salmonella enterica subsp. enterica serovar Typhi	2712	1	0.0	98.74%	1354	WP_000272669.1
Salmonella enterica subsp. enterica serovar Typhi	2712	1	0.0	98.74%	1354	WP_000272669.1
Salmonella enterica subsp. enterica serovar Typhi	2712	1	0.0	98.74%	1354	WP_000272669.1
Salmonella enterica subsp. enterica serovar Typhi	2712	1	0.0	98.74%	1354	WP_000272669.1
Salmonella enterica subsp. enterica serovar Typhi	2712	1	0.0	98.74%	1354	WP_000272669.1
Salmonella enterica subsp. enterica serovar Typhi	2712	1	0.0	98.74%	1354	WP_000272669.1
Salmonella enterica subsp. enterica serovar Typhi	2712	1	0.0	98.74%	1354	WP_000272669.1
Salmonella enterica subsp. enterica serovar Typhi	2712	1	0.0	98.74%	1354	WP_000272669.1
Salmonella enterica subsp. enterica serovar Typhi	2712	1	0.0	98.74%	1354	WP_000272669.1
Salmonella enterica subsp. enterica serovar Typhi	2712	1	0.0	98.74%	1354	WP_000272669.1
Salmonella enterica subsp. enterica serovar Typhi	2712	1	0.0	98.74%	1354	WP_000272669.1
Salmonella enterica subsp. enterica serovar Typhi	2712	1	0.0	98.74%	1354	WP_000272669.1
Salmonella enterica subsp. enterica serovar Typhi	2712	1	0.0	98.74%	1354	WP_000272669.1
Salmonella enterica subsp. enterica serovar Typhi	2712	1	0.0	98.74%	1354	WP_000272669.1
Salmonella enterica subsp. enterica serovar Typhi	2712	1	0.0	98.74%	1354	WP_000272669.1
Salmonella enterica subsp. enterica serovar Typhi	2712	1	0.0	98.74%	1354	WP_000272669.1
Salmonella enterica subsp. enterica serovar Typhi	2712	1	0.0	98.74%	1354	WP_000272669.1
Salmonella enterica subsp. enterica serovar Typhi	2712	1	0.0	98.74%	1354	WP_000272669.1
Salmonella enterica subsp. enterica serovar Typhi	2712	1	0.0	98.74%	1354	WP_000272669.1
Salmonella enterica subsp. enterica serovar Typhi	2712	1	0.0	98.74%	1354	WP_000272669.1
Salmonella enterica subsp. enterica serovar Typhi	2712	1	0.0	98.74%	1354	WP_000272669.1
Salmonella enterica subsp. enterica serovar Typhi	2712	1	0.0	98.74%	1354	WP_000272669.1
Salmonella enterica subsp. enterica serovar Typhi	2712	1	0.0	98.74%	1354	WP_000272669.1
Salmonella enterica subsp. enterica serovar Typhi	2712	1	0.0	98.74%	1354	WP_000272669.1
Salmonella enterica subsp. enterica serovar Typhi	2712	1	0.0	98.74%	1354	WP_000272669.1
Salmonella enterica subsp. enterica serovar Typhi	2712	1	0.0	98.74%	1354	WP_000272669.1
Salmonella enterica subsp. enterica serovar Typhi	2712	1	0.0	98.74%	1354	WP_000272669.1
Salmonella enterica subsp. enterica serovar Typhi	2712	1	0.0	98.74%	1354	WP_000272669.1
Salmonella enterica subsp. enterica serovar Typhi	2712	1	0.0	98.74%	1354	WP_000272669.1
Salmonella enterica subsp. enterica serovar Typhi	2712	1	0.0	98.74%	1354	WP_000272669.1
Salmonella enterica subsp. enterica serovar Typhi	2712	1	0.0	98.74%	1354	WP_000272669.1
Salmonella enterica subsp. enterica serovar Typhi	2712	1	0.0	98.74%	1354	WP_000272669.1
Salmonella enterica subsp. enterica serovar Typhi	2712	1	0.0	98.74%	1354	WP_000272669.1
Salmonella enterica subsp. enterica serovar Typhi	2712	1	0.0	98.74%	1354	WP_000272669.1
Salmonella enterica subsp. enterica serovar Typhi	2712	1	0.0	98.74%	1354	WP_000272669.1
Salmonella enterica subsp. enterica serovar Typhi	2712	1	0.0	98.74%	1354	WP_000272669.1
Salmonella enterica subsp. enterica serovar Typhi	2712	1	0.0	98.74%	1354	WP_000272669.1
Salmonella enterica subsp. enterica serovar Typhi	2712	1	0.0	98.74%	1354	WP_000272669.1
Salmonella enterica subsp. enterica serovar Typhi	2712	1	0.0	98.74%	1354	WP_000272669.1
Salmonella enterica subsp. enterica serovar Typhi	2712	1	0.0	98.74%	1354	WP_000272669.1
Salmonella enterica subsp. enterica serovar Typhi	2712	1	0.0	98.74%	1354	WP_000272669.1
Salmonella enterica subsp. enterica serovar Typhi	2712	1	0.0	98.74%	1354	WP_000272669.1
Salmonella enterica subsp. enterica serovar Typhi	2712	1	0.0	98.74%	1354	WP_000272669.1
Salmonella enterica subsp. enterica serovar Typhi	2712	1	0.0	98.74%	1354	WP_000272669.1
Salmonella enterica subsp. enterica serovar Typhi	2712	1	0.0	98.74%	1354	WP_000272669.1
Salmonella enterica subsp. enterica serovar Typhi	2712	1	0.0	98.74%	1354	WP_000272669.1
Salmonella enterica subsp. enterica serovar Typhi	2712	1	0.0	98.74%	1354	WP_000272669.1
Salmonella enterica subsp. enterica serovar Typhi	2712	1	0.0	98.74%	1354	WP_000272669.1
Salmonella enterica subsp. enterica serovar Typhi	2712	1	0.0	98.74%	1354	WP_000272669.1
Salmonella enterica subsp. enterica serovar Typhi	2712	1	0.0	98.74%	1354	WP_000272669.1
Salmonella enterica subsp. enterica serovar Typhi	2712	1	0.0	98.74%	1354	WP_000272669.1
Salmonella enterica subsp. enterica serovar Typhi	2712	1	0.0	98.74%	1354	WP_000272669.1
Salmonella enterica subsp. enterica serovar Typhi	2712	1	0.0	98.74%	1354	WP_000272669.1
Salmonella enterica subsp. enterica serovar Typhi	2712	1	0.0	98.74%	1354	WP_000272669.1
Salmonella enterica subsp. enterica serovar Typhi	2712	1	0.0	98.74%	1354	WP_000272669.1
Salmonella enterica subsp. enterica serovar Typhi	2712	1	0.0	98.74%	1354	WP_000272669.1
Salmonella enterica subsp. enterica serovar Typhi	2712	1	0.0	98.74%	1354	WP_000272669.1
Salmonella enterica subsp. enterica serovar Typhi	2712	1	0.0	98.74%	1354	WP_000272669.1
Salmonella enterica subsp. enterica serovar Typhi	2712	1	0.0	98.74%	1354	WP_000272669.1
Salmonella enterica subsp. enterica serovar Typhi	2712	1	0.0	98.74%	1354	WP_000272669.1
Salmonella enterica subsp. enterica serovar Typhi	2712	1	0.0	98.74%	1354	WP_000272669.1
Salmonella enterica subsp. enterica serovar Typhi	2712	1	0.0	98.74%	1354	WP_000272669.1
Salmonella enterica subsp. enterica serovar Typhi	2712	1	0.0	98.74%	1354	WP_000272669.1
Salmonella enterica subsp. enterica serovar Typhi	2712	1	0.0	98.74%	1354	WP_000272669.1
Salmonella enterica subsp. enterica serovar Typhi	2712	1	0.0	98.74%	1354	WP_000272669.1
Salmonella enterica subsp. enterica serovar Typhi	2712	1	0.0	98.74%	1354	WP_000272669.1
Salmonella enterica subsp. enterica serovar Typhi	2712	1	0.0	98.74%	1354	WP_000272669.1
Salmonella enterica subsp. enterica serovar Typhi	2712	1	0.0	98.74%	1354	WP_000272669.1
Salmonella enterica subsp. enterica serovar Typhi	2712	1	0.0	98.74%	1354	WP_000272669.1
Salmonella enterica subsp. enterica serovar Typhi	2712	1	0.0	98.74%	1354	WP_000272669.1
Salmonella enterica subsp. enterica serovar Typhi	2712	1	0.0	98.74%	1354	WP_000272669.1
Salmonella enterica subsp. enterica serovar Typhi	2712	1	0.0	98.74%	1354	WP_000272669.1
Salmonella enterica subsp. enterica serovar Typhi	2712	1	0.0	98.74%	1354	WP_000272669.1
Salmonella enterica subsp. enterica serovar Typhi	2712	1	0.0	98.74%	1354	WP_000272669.1
Salmonella enterica subsp. enterica serovar Typhi	2712	1	0.0	98.74%	1354	WP_000272669.1
Salmonella enterica subsp. enterica serovar Typhi	2712	1	0.0	98.74%	1354	WP_000272669.1
Salmonella enterica subsp. enterica serovar Typhi	2712	1	0.0	98.74%	1354	WP_000272669.1
Salmonella enterica subsp. enterica serovar Typhi	2712	1	0.0	98.74%	1354	WP_000272669.1
Salmonella enterica subsp. enterica serovar Typhi	2712	1	0.0	98.74%	1354	WP_000272669.1
Salmonella enterica subsp. enterica serovar Typhi	2712	1	0.0	98.74%	1354	WP_000272669.1
Salmonella enterica subsp. enterica serovar Typhi	2712	1	0.0	98.74%	1354	WP_000272669.1
Salmonella enterica subsp. enterica serovar Typhi	2712	1	0.0	98.74%	1354	WP_000272669.1
Salmonella enterica subsp. enterica serovar Typhi	2712	1	0.0	98.74%	1354	WP_000272669.1
Salmonella sp. S068_01480	2712	1	0.0	98.74%	1354	WP_000272669.1
Salmonella enterica subsp. enterica serovar Typhi	2712	1	0.0	98.74%	1354	WP_000272669.1
Salmonella enterica subsp. enterica serovar Typhi	2712	1	0.0	98.74%	1354	WP_000272669.1
Salmonella enterica subsp. enterica serovar Typhi	2712	1	0.0	98.74%	1354	WP_000272669.1
Salmonella enterica subsp. enterica serovar Typhi	2712	1	0.0	98.74%	1354	WP_000272669.1
Salmonella enterica subsp. enterica serovar Typhi	2712	1	0.0	98.74%	1354	WP_000272669.1
Salmonella enterica subsp. enterica serovar Typhi	2712	1	0.0	98.74%	1354	WP_000272669.1
Salmonella enterica subsp. enterica serovar Typhi	2712	1	0.0	98.74%	1354	WP_000272669.1
Salmonella enterica subsp. enterica serovar Typhi	2712	1	0.0	98.67%	1354	EEA0280632.1
Salmonella enterica	2712	1	0.0	98.67%	1354	EBH7509066.1
Salmonella enterica subsp. enterica serovar Typhi	2712	1	0.0	98.67%	1354	WP_122025309.1
Salmonella enterica subsp. enterica serovar Typhi	2712	1		98.67%	1354	WP_122025309.2
Salmonella enterica	2712	1	0.0	98.67%	1354	HAO3997912.1
Salmonella enterica subsp. enterica serovar Typhi str. CT18	2712	1	0.0	98.67%	1354	HCC5263078.1
Salmonella enterica	2711	1	0.0	98.89%	1354	EAY8070260.1
Salmonella enterica subsp. enterica serovar Typhi	2711	1	0.0	98.67%	1354	CGL56424.1
Salmonella enterica	2711	1	0.0	98.67%	1354	EJB4545984.1
Salmonella enterica subsp. enterica serovar Typhi	2711	1	0.0	98.67%	1354	EHG1985042.1
Salmonella enterica	2711	1	0.0	98.67%	1354	EDQ1768581.1
Salmonella enterica	2711	1	0.0	98.67%	1354	EII0253694.1
Salmonella enterica subsp. enterica serovar Typhi str. CT18	2711	1	0.0	98.67%	1354	HAD5224115.1
Salmonella enterica subsp. enterica serovar Typhi	2711	1	0.0	98.67%	1354	CHN40891.1
Salmonella enterica subsp. enterica serovar Typhi str. CT18	2711	1	0.0	98.67%	1354	HAD5260235.1
Salmonella enterica subsp. enterica serovar Typhi	2711	1	0.0	98.67%	1354	NRM75384.1
Salmonella enterica subsp. enterica serovar Typhi	2710	1	0.0	98.67%	1354	EBW2553089.1
Salmonella enterica subsp. enterica serovar Typhi	2710	1	0.0	98.67%	1354	WP_108630483.1
Salmonella enterica subsp. enterica serovar Typhi	2710	1	0.0	98.67%	1354	WP_108630483.1
Salmonella enterica subsp. enterica serovar Bovismorbificans	2710	1	0.0	98.89%	1354	WP_080153392.1
Salmonella enterica subsp. enterica serovar Typhi	2710	1	0.0	98.67%	1354	CGW10364.1
Salmonella enterica subsp. enterica serovar Typhi	2710	1	0.0	98.67%	1354	CQT13065.1
Salmonella enterica	2710	1	0.0	98.67%	1354	EDD5776826.1
Salmonella enterica subsp. enterica serovar Typhi	2710	1	0.0	98.67%	1354	CGK23139.1
Salmonella enterica subsp. enterica serovar Typhi	2710	1	0.0	98.67%	1354	CHO45528.1
Salmonella enterica subsp. enterica serovar Typhi	2710	1	0.0	98.67%	1354	WP_123038997.1
Salmonella enterica subsp. enterica serovar Typhi	2710	1	0.0	98.67%	1354	WP_055386999.1
Salmonella enterica subsp. enterica serovar Typhi	2710	1	0.0	98.67%	1354	CHN14606.1
Salmonella enterica subsp. enterica serovar Typhi	2709	1	0.0	98.67%	1354	WP_055388331.1
Salmonella enterica subsp. enterica serovar Typhi	2709	1	0.0	98.67%	1354	WP_205403904.1
Salmonella enterica subsp. enterica serovar Typhi	2709	1	0.0	98.60%	1354	CHY78521.1
Salmonella enterica subsp. enterica serovar Typhi	2709	1	0.0	98.67%	1354	CFY15753.1
Salmonella enterica	2709	1	0.0	98.67%	1354	EJE6775802.1
Salmonella enterica subsp. enterica serovar Typhi	2709	1	0.0	98.67%	1354	EBY3858477.1
Salmonella enterica subsp. enterica serovar Typhi str. CT18	2709	1	0.0	98.67%	1354	HAD6269472.1
Salmonella enterica subsp. enterica serovar Typhi	2709	1	0.0	98.67%	1354	CRA39399.1
Salmonella enterica subsp. enterica serovar Typhi	2709	1	0.0	98.67%	1354	NRJ87875.1
Salmonella enterica subsp. enterica serovar Typhi	2709	1	0.0	98.67%	1354	CGK66829.1
Salmonella enterica subsp. enterica serovar Typhi str. CT18	2709	1	0.0	98.67%	1354	HAD4207428.1
Salmonella enterica subsp. enterica serovar Typhi	2709	1	0.0	98.67%	1354	WP_109370388.1
Salmonella enterica subsp. enterica serovar Typhi	2709	1	0.0	98.60%	1354	WP_216746239.1
Salmonella enterica subsp. enterica serovar Typhi	2709	1	0.0	98.60%	1354	CHO66141.1
Salmonella enterica subsp. enterica serovar Typhi	2709	1	0.0	98.67%	1354	CHF29078.1
Salmonella enterica	2709	1	0.0	98.67%	1354	EIJ3792066.1
Salmonella enterica subsp. enterica serovar Typhi	2709	1	0.0	98.67%	1354	CXB15979.1
Salmonella enterica subsp. enterica serovar Typhi str. CT18	2709	1	0.0	98.60%	1354	HAD4279130.1
Salmonella enterica subsp. enterica serovar Typhi	2709	1	0.0	98.67%	1354	ECN3387666.1
Salmonella enterica	2709	1	0.0	98.67%	1354	ECK6734841.1
Salmonella enterica	2708	0.99	0.0	98.74%	1353	EAR9644245.1
Salmonella enterica subsp. enterica serovar Typhi	2708	1	0.0	98.60%	1354	CFY87819.1
Salmonella enterica	2708	1	0.0	98.74%	1354	HAF1570377.1
Salmonella enterica	2708	1	0.0	98.82%	1354	EAA7278233.1
Salmonella enterica subsp. enterica serovar Typhi	2707	1	0.0	98.60%	1354	WP_122127815.1
Salmonella enterica subsp. enterica serovar Inverness str. ATCC 10720	2707	1	0.0	98.67%	1354	WP_023228251.1
Salmonella enterica subsp. enterica serovar Inverness	2707	1	0.0	98.67%	1354	WP_023228251.1
Salmonella enterica	2707	1	0.0	98.67%	1354	WP_023228251.1
Salmonella enterica	2707	1	0.0	98.67%	1354	WP_023228251.1
Salmonella enterica	2707	1	0.0	98.67%	1354	WP_023228251.1
Salmonella enterica	2707	1	0.0	98.67%	1354	WP_023228251.1
Salmonella enterica	2707	1	0.0	98.67%	1354	WP_023228251.1
Salmonella enterica	2707	1	0.0	98.67%	1354	WP_023228251.1
Salmonella enterica subsp. enterica serovar Inverness	2707	1	0.0	98.67%	1354	WP_023228251.1
Salmonella enterica subsp. enterica serovar Inverness	2707	1	0.0	98.67%	1354	WP_023228251.1
Salmonella enterica subsp. enterica serovar Inverness	2707	1	0.0	98.67%	1354	WP_023228251.1
Salmonella enterica subsp. enterica serovar Inverness	2707	1	0.0	98.67%	1354	WP_023228251.1
Salmonella enterica subsp. enterica serovar Muenchen	2707	1	0.0	98.67%	1354	WP_023228251.1
Salmonella enterica subsp. enterica serovar Inverness	2707	1	0.0	98.67%	1354	WP_023228251.1
Salmonella enterica subsp. enterica serovar Inverness	2707	1	0.0	98.67%	1354	WP_023228251.1
Salmonella enterica subsp. enterica serovar Inverness	2707	1	0.0	98.67%	1354	WP_023228251.1
Salmonella enterica	2707	1	0.0	98.67%	1354	WP_023228251.1
Salmonella enterica subsp. enterica serovar Inverness	2707	1	0.0	98.67%	1354	WP_023228251.1
Salmonella enterica subsp. enterica serovar Inverness	2707	1	0.0	98.67%	1354	WP_023228251.1
Salmonella enterica subsp. enterica	2707	1	0.0	98.67%	1354	WP_023228251.1
Salmonella enterica subsp. enterica	2707	1	0.0	98.67%	1354	WP_023228251.1
Salmonella enterica	2707	1	0.0	98.60%	1354	ECH1589803.1
Salmonella enterica	2707	1	0.0	98.60%	1354	AEC05373.1
Salmonella enterica subsp. enterica	2707	1	0.0	98.60%	1354	EBG3126928.1
Salmonella enterica	2706	0.99	0.0	98.74%	1352	ECX9305566.1
Salmonella enterica	2706	1	0.0	98.74%	1354	EAM8410751.1
Salmonella enterica subsp. enterica serovar Inverness	2706	1	0.0	98.60%	1354	HBL9886010.1
Salmonella enterica	2706	1	0.0	98.60%	1354	EBO6165218.1
Salmonella enterica	2706	1	0.0	98.60%	1354	EJD4002018.1
Salmonella enterica subsp. enterica serovar Typhi	2706	0.99	0.0	98.74%	1351	WP_165469782.1
Salmonella enterica subsp. enterica serovar Typhi	2706	1	0.0	98.52%	1354	WP_122030216.1
Salmonella enterica	2705	1	0.0	98.60%	1354	EIK4859314.1
Salmonella enterica subsp. enterica serovar Inverness	2705	1	0.0	98.60%	1354	EDS4611631.1
Salmonella enterica subsp. enterica serovar Inverness	2705	1	0.0	98.60%	1354	WP_079945680.1
Salmonella enterica	2705	1	0.0	98.60%	1354	EIM6194036.1
Salmonella enterica	2705	1	0.0	98.67%	1354	EHU4469028.1
Salmonella enterica	2705	1	0.0	98.60%	1354	EAM4479679.1
Salmonella enterica subsp. enterica serovar Altona	2704	0.99	0.0	98.96%	1348	ECT3789749.1
Salmonella enterica	2704	0.99	0.0	98.74%	1350	EAS7296301.1
Salmonella enterica	2704	1	0.0	98.60%	1354	WP_070793723.1
Salmonella enterica	2704	1	0.0	98.60%	1354	WP_070793723.1
Salmonella enterica	2704	1	0.0	98.60%	1354	WP_070793723.1
Salmonella enterica	2704	1	0.0	98.60%	1354	WP_070793723.1
Salmonella enterica	2704	1	0.0	98.60%	1354	WP_070793723.1
Salmonella enterica	2704	1	0.0	98.60%	1354	WP_070793723.1
Salmonella enterica	2704	1	0.0	98.60%	1354	WP_070793723.1
Salmonella enterica	2704	1	0.0	98.60%	1354	WP_070793723.1
Salmonella enterica	2704	1	0.0	98.60%	1354	WP_070793723.1
Salmonella enterica	2704	1	0.0	98.60%	1354	WP_070793723.1
Salmonella enterica	2704	1	0.0	98.60%	1354	WP_070793723.1
Salmonella enterica	2704	1	0.0	98.60%	1354	WP_070793723.1
Salmonella enterica	2704	1	0.0	98.60%	1354	WP_070793723.1
Salmonella enterica	2704	1	0.0	98.60%	1354	WP_070793723.1
Salmonella enterica	2704	1	0.0	98.60%	1354	WP_070793723.1
Salmonella enterica	2704	1	0.0	98.60%	1354	WP_070793723.1
Salmonella enterica	2704	1	0.0	98.60%	1354	WP_070793723.1
Salmonella enterica	2704	1	0.0	98.60%	1354	WP_070793723.1
Salmonella enterica	2704	1	0.0	98.60%	1354	WP_070793723.1
Salmonella enterica	2704	1	0.0	98.60%	1354	WP_070793723.1
Salmonella enterica	2704	1	0.0	98.60%	1354	WP_070793723.1
Salmonella enterica	2704	1	0.0	98.60%	1354	WP_070793723.1
Salmonella enterica	2704	1	0.0	98.60%	1354	WP_070793723.1
Salmonella enterica	2704	1	0.0	98.60%	1354	WP_070793723.1
Salmonella enterica	2704	1	0.0	98.60%	1354	WP_070793723.1
Salmonella enterica	2704	1	0.0	98.60%	1354	WP_070793723.1
Salmonella enterica subsp. enterica serovar Muenchen	2704	1	0.0	98.60%	1354	WP_070793723.1
Salmonella enterica subsp. diarizonae serovar 38:[k]:-	2704	1	0.0	98.60%	1354	WP_070793723.1
Salmonella enterica subsp. diarizonae serovar 38:[k]:-	2704	1	0.0	98.60%	1354	WP_070793723.1
Salmonella enterica subsp. diarizonae serovar 38:[k]:-	2704	1	0.0	98.60%	1354	WP_070793723.1
Salmonella enterica subsp. diarizonae serovar 38:[k]:-	2704	1	0.0	98.60%	1354	WP_070793723.1
Salmonella enterica subsp. diarizonae serovar 38:[k]:-	2704	1	0.0	98.60%	1354	WP_070793723.1
Salmonella enterica subsp. diarizonae serovar 38:[k]:-	2704	1	0.0	98.60%	1354	WP_070793723.1
Salmonella enterica subsp. diarizonae serovar 38:[k]:-	2704	1	0.0	98.60%	1354	WP_070793723.1
Salmonella enterica subsp. diarizonae serovar 38:[k]:-	2704	1	0.0	98.60%	1354	WP_070793723.1
Salmonella enterica subsp. diarizonae serovar 38:[k]:-	2704	1	0.0	98.60%	1354	WP_070793723.1
Salmonella enterica subsp. diarizonae serovar 38:[k]:-	2704	1	0.0	98.60%	1354	WP_070793723.1
Salmonella enterica subsp. diarizonae serovar 38:[k]:-	2704	1	0.0	98.60%	1354	WP_070793723.1
Salmonella enterica	2704	1	0.0	98.60%	1354	WP_070793723.1
Salmonella enterica subsp. diarizonae serovar 38:[k]:-	2704	1	0.0	98.60%	1354	WP_070793723.1
Salmonella enterica subsp. enterica	2704	1	0.0	98.60%	1354	WP_070793723.1
Salmonella enterica	2704	1	0.0	98.60%	1354	EBA2242534.1
Salmonella enterica	2704	0.99	0.0	98.89%	1351	ECW1930635.1
Salmonella enterica subsp. enterica serovar Typhi	2704	1	0.0	98.45%	1354	WP_122045409.1
Salmonella enterica	2703	0.99	0.0	98.67%	1353	EAY6807917.1
Salmonella enterica	2702	1	0.0	98.52%	1354	WP_070799616.1
Salmonella enterica	2702	0.99	0.0	98.74%	1349	EAP5262256.1
Salmonella enterica	2701	0.99	0.0	98.67%	1352	EJF5260308.1
Salmonella enterica	2701	1	0.0	98.52%	1354	WP_070805062.1
Salmonella enterica	2701	0.99	0.0	98.60%	1353	EJE2124675.1
Salmonella enterica subsp. enterica serovar Coeln	2700	0.99	0.0	99.03%	1346	EIK7267690.1
Salmonella enterica	2700	0.99	0.0	98.96%	1346	EBU4196854.1
Salmonella enterica	2698	0.99	0.0	98.96%	1345	EAU0993835.1
Salmonella enterica	2698	0.99	0.0	98.67%	1350	EBP8700182.1
Salmonella enterica subsp. enterica serovar Typhi	2697	0.99	0.0	98.74%	1348	WP_050182943.1
Salmonella enterica subsp. enterica serovar Altona	2696	0.99	0.0	98.96%	1344	ECI8994866.1
Salmonella enterica	2695	0.99	0.0	98.59%	1350	EGZ6488829.1
Salmonella enterica	2695	0.99	0.0	98.74%	1347	EBG9835339.1
Salmonella enterica	2695	1	0.0	98.52%	1350	EAM8301798.1
Salmonella enterica	2695	0.99	0.0	98.81%	1348	EBA3113611.1
Salmonella enterica subsp. enterica serovar Typhi	2694	0.99	0.0	98.59%	1372	WP_236728311.1
Salmonella enterica	2694	0.99	0.0	98.67%	1349	EAW9409964.1
Salmonella enterica	2693	0.99	0.0	98.74%	1348	EBP8658686.1
Salmonella enterica	2693	0.99	0.0	98.74%	1346	EAS5591221.1
Salmonella enterica	2692	0.99	0.0	98.66%	1348	EAU4319005.1
Salmonella enterica subsp. enterica serovar Kottbus	2692	0.99	0.0	98.96%	1344	EIJ1151651.1
Salmonella enterica	2691	0.99	0.0	98.74%	1345	EAN2700535.1
Salmonella enterica	2691	0.99	0.0	98.66%	1347	EAW8617461.1
Salmonella enterica	2690	0.99	0.0	98.66%	1345	HCH7779995.1
Salmonella enterica	2690	0.99	0.0	98.88%	1344	EGU9049677.1
Salmonella enterica	2690	0.99	0.0	98.74%	1344	EAO5148230.1
Salmonella enterica	2690	0.99	0.0	98.96%	1341	EBH3836395.1
Salmonella enterica	2689	0.99	0.0	98.66%	1346	EAT9978153.1
Salmonella enterica subsp. enterica serovar Inverness str. R8-3668	2688	1	0.0	96.81%	1380	EHC62482.1
Salmonella enterica subsp. enterica	2688	0.99	0.0	98.73%	1343	EHQ7718374.1
Salmonella enterica	2688	0.99	0.0	99.11%	1341	ECW3047195.1
Salmonella enterica	2688	0.99	0.0	98.66%	1344	EJE6226907.1
Salmonella enterica	2688	0.99	0.0	98.73%	1342	EAQ1473271.1
Salmonella enterica	2687	0.99	0.0	98.66%	1345	EBP2873455.1
Salmonella enterica	2686	0.99	0.0	98.73%	1341	EAO5261122.1
Salmonella enterica	2685	0.99	0.0	98.66%	1344	EBP2694411.1
Salmonella enterica	2684	0.99	0.0	98.88%	1341	ECJ5744214.1
Salmonella enterica subsp. enterica serovar Typhi	2683	0.98	0.0	98.73%	1340	EIE2674101.1
Salmonella enterica	2683	0.99	0.0	98.59%	1345	EAW8341348.1
Salmonella enterica	2682	0.99	0.0	98.66%	1343	EAO9487909.1
Salmonella enterica subsp. enterica serovar Typhi	2682	0.98	0.0	98.66%	1340	WP_247238620.1
Salmonella enterica	2682	0.98	0.0	98.73%	1339	EAT8921925.1
Salmonella enterica	2681	0.99	0.0	98.81%	1341	EBP6680543.1
Salmonella enterica	2678	0.99	0.0	98.59%	1343	EAY4966993.1
Salmonella enterica subsp. enterica serovar Typhi	2678	0.98	0.0	98.73%	1338	EDX8447514.1
Salmonella enterica	2678	0.99	0.0	98.66%	1341	EBA3131813.1
Salmonella enterica subsp. enterica serovar Altona	2677	0.98	0.0	98.95%	1337	EHP1691822.1
Salmonella enterica subsp. enterica	2676	0.98	0.0	98.73%	1337	EHQ7475095.1
Salmonella enterica	2676	0.98	0.0	98.95%	1336	EIV4980747.1
Salmonella enterica	2674	0.98	0.0	98.66%	1339	ECK4121670.1
Salmonella enterica	2674	0.98	0.0	98.95%	1335	EAW6967099.1
Salmonella enterica	2673	0.98	0.0	98.73%	1336	EDD1773981.1
Salmonella enterica	2672	0.98	0.0	98.73%	1335	EAP7386500.1
Salmonella enterica	2672	0.98	0.0	98.65%	1338	EEL1949705.1
Salmonella enterica subsp. enterica serovar Altona	2672	0.98	0.0	98.95%	1334	EBM9026939.1
Salmonella enterica	2671	0.98	0.0	98.65%	1337	EJG5957057.1
Salmonella enterica	2671	0.98	0.0	98.58%	1339	EBP0343727.1
Salmonella enterica subsp. enterica serovar Typhi	2669	0.98	0.0	98.73%	1334	WP_121509148.1
Salmonella enterica	2667	0.99	0.0	98.51%	1337	EBA1620941.1
Salmonella enterica	2667	0.98	0.0	98.95%	1330	EFP5351473.1
Salmonella enterica	2667	0.98	0.0	98.87%	1333	EEB8534494.1
Salmonella enterica subsp. enterica serovar Kottbus	2666	0.98	0.0	98.95%	1330	EEB9634921.1
Salmonella enterica	2665	0.98	0.0	98.65%	1335	EBP4976327.1
Salmonella enterica subsp. enterica serovar Typhi	2665	0.98	0.0	98.72%	1332	WP_220428805.1
Salmonella enterica	2665	0.98	0.0	98.72%	1331	EEL2117614.1
Salmonella enterica	2665	0.98	0.0	98.87%	1331	EJH0225149.1
Salmonella enterica	2664	0.98	0.0	98.65%	1334	EBP5108158.1
Salmonella enterica	2663	0.98	0.0	98.72%	1330	EAP3150230.1
Salmonella enterica	2662	0.98	0.0	98.87%	1330	EEI6956690.1
Salmonella enterica subsp. enterica serovar Typhi	2661	0.98	0.0	98.72%	1329	EEL4091998.1
Salmonella enterica subsp. enterica serovar Kottbus	2660	0.98	0.0	98.94%	1327	ECG6167114.1
Salmonella enterica	2658	0.97	0.0	99.09%	1325	EGF7265088.1
Salmonella enterica	2658	0.97	0.0	98.94%	1325	EAS2818717.1
Salmonella enterica	2657	0.98	0.0	98.72%	1327	EAP7582066.1
Salmonella enterica	2655	0.97	0.0	98.94%	1324	EBH3938391.1
Salmonella enterica	2655	0.98	0.0	98.65%	1329	EGG9478890.1
Salmonella enterica subsp. enterica serovar Altona	2654	0.97	0.0	98.94%	1323	EEC3238617.1
Salmonella enterica	2653	0.97	0.0	98.72%	1325	ECR1364495.1
Salmonella enterica	2651	0.97	0.0	98.87%	1325	EHG9715052.1
Salmonella enterica	2651	0.98	0.0	98.64%	1327	EEK5926354.1
Salmonella enterica subsp. enterica serovar Altona	2650	0.97	0.0	98.94%	1321	EEE3598228.1
Salmonella enterica	2649	0.97	0.0	98.72%	1323	EAB4560822.1
Salmonella enterica	2649	0.97	0.0	98.87%	1324	EDN5876535.1
Salmonella enterica	2649	0.97	0.0	98.64%	1326	EJL1436581.1
Salmonella enterica subsp. enterica serovar Typhi	2647	0.97	0.0	98.71%	1322	ECB0850096.1
Salmonella enterica	2647	0.97	0.0	98.64%	1325	EAW5133245.1
Salmonella enterica	2646	0.97	0.0	98.94%	1319	EBB9960345.1
Salmonella enterica subsp. enterica serovar Heidelberg	2645	0.97	0.0	98.56%	1324	ECY8213508.1
Salmonella enterica	2645	0.97	0.0	98.71%	1321	EAO0733239.1
Salmonella enterica	2645	0.97	0.0	98.64%	1324	EGD4912054.1
Salmonella enterica subsp. enterica serovar Typhi	2644	0.97	0.0	98.71%	1320	EEN3486886.1
Salmonella enterica	2643	0.97	0.0	98.64%	1323	EAX2774552.1
Salmonella enterica subsp. enterica serovar Coeln	2643	0.97	0.0	99.09%	1317	EBW6989503.1
Salmonella enterica	2642	0.97	0.0	98.71%	1319	EAP5272030.1
Salmonella enterica	2641	0.97	0.0	99.09%	1316	EEO9855744.1
Salmonella enterica	2640	0.98	0.0	98.49%	1323	ECO4905898.1
Salmonella enterica	2640	0.97	0.0	98.71%	1321	EHJ4390805.1
Salmonella enterica	2637	0.97	0.0	98.94%	1316	EBC5843805.1
Salmonella enterica subsp. enterica serovar Typhi	2636	0.97	0.0	98.71%	1317	ECE7965308.1
Salmonella enterica subsp. enterica	2635	0.97	0.0	98.63%	1317	QJM62013.1
Salmonella enterica	2635	0.97	0.0	98.94%	1315	EAB3538164.1
Salmonella enterica subsp. enterica serovar Typhi	2634	0.97	0.0	98.71%	1316	WP_203056975.1
Salmonella enterica subsp. enterica serovar Typhi	2634	0.97	0.0	98.71%	1316	WP_203056975.1
Salmonella enterica subsp. enterica	2633	0.97	0.0	98.79%	1317	EDT7222916.1
Salmonella enterica	2633	0.97	0.0	98.93%	1314	EAW5523108.1
Salmonella enterica	2632	0.97	0.0	98.79%	1317	EAX1854299.1
Salmonella enterica	2632	0.97	0.0	98.71%	1315	EAQ0612689.1
Salmonella enterica subsp. enterica	2632	0.97	0.0	98.93%	1314	HAB1976110.1
Salmonella enterica	2631	0.97	0.0	98.71%	1314	EAT2181395.1
Salmonella enterica	2631	0.97	0.0	98.63%	1318	EGJ7192884.1
Salmonella enterica	2629	0.97	0.0	98.63%	1317	EAO9330694.1
Salmonella enterica	2629	0.96	0.0	98.71%	1313	EAO3341547.1
Salmonella enterica	2629	0.97	0.0	98.71%	1316	EIJ5329153.1
Salmonella enterica	2627	0.96	0.0	98.70%	1312	EGG3124316.1
Salmonella enterica	2627	0.97	0.0	98.63%	1316	EBC3288056.1
Salmonella enterica subsp. enterica serovar Typhi	2625	0.96	0.0	98.70%	1311	WP_250164489.1
Salmonella enterica	2624	0.96	0.0	98.86%	1311	ECG9170854.1
Salmonella enterica subsp. enterica serovar Typhi	2624	0.96	0.0	98.70%	1310	WP_205403222.1
Salmonella enterica subsp. enterica serovar Richmond	2622	0.96	0.0	98.93%	1311	EDT3965950.1
Salmonella enterica subsp. enterica serovar Typhi	2622	0.96	0.0	98.70%	1309	WP_121526408.1
Salmonella enterica	2622	0.96	0.0	98.78%	1311	EBA3168354.1
Salmonella enterica	2622	0.97	0.0	98.63%	1314	EAU0090279.1
Salmonella enterica	2620	0.96	0.0	98.70%	1311	EAX1579681.1
Salmonella enterica	2620	0.96	0.0	98.63%	1313	EJF5200624.1
Salmonella enterica	2619	0.96	0.0	98.63%	1312	EBT4889726.1
Salmonella enterica	2617	0.96	0.0	98.63%	1311	EBP8681718.1
Salmonella enterica subsp. enterica serovar Typhi	2617	0.96	0.0	98.70%	1307	WP_235785227.1
Salmonella enterica subsp. enterica serovar Typhi	2616	0.96	0.0	98.70%	1306	WP_061906696.1
Salmonella enterica subsp. enterica serovar Typhi	2612	0.96	0.0	98.70%	1305	WP_259280569.1

### Sheet: PAAR-RhsA-GIY-YIG
Description	Score	Query cover	E value	Per ident	Accession lenght	Accession
Salmonella enterica subsp. enterica serovar Indiana str. ATCC 51959	2773	1	0.0	100.00%	1374	WP_023227779.1
Salmonella enterica	2773	1	0.0	100.00%	1374	WP_023227779.1
Salmonella enterica subsp. enterica serovar Indiana	2773	1	0.0	100.00%	1374	WP_023227779.1
Salmonella enterica subsp. enterica	2773	1	0.0	100.00%	1374	WP_023227779.1
Salmonella enterica subsp. enterica	2773	1	0.0	100.00%	1374	WP_023227779.1
Salmonella enterica subsp. enterica	2773	1	0.0	100.00%	1374	WP_023227779.1
Salmonella enterica subsp. enterica serovar Indiana	2773	1	0.0	100.00%	1374	WP_023227779.1
Salmonella enterica subsp. enterica serovar Indiana	2773	1	0.0	100.00%	1374	WP_023227779.1
Salmonella enterica subsp. enterica serovar Indiana	2773	1	0.0	100.00%	1374	WP_023227779.1
Salmonella enterica subsp. enterica serovar Indiana	2773	1	0.0	100.00%	1374	WP_023227779.1
Salmonella enterica subsp. enterica serovar Indiana	2773	1	0.0	100.00%	1374	WP_023227779.1
Salmonella enterica subsp. enterica serovar Indiana	2773	1	0.0	100.00%	1374	WP_023227779.1
Salmonella enterica subsp. enterica serovar Indiana	2773	1	0.0	100.00%	1374	WP_023227779.1
Salmonella enterica subsp. enterica serovar Indiana	2773	1	0.0	100.00%	1374	WP_023227779.1
Salmonella enterica subsp. enterica serovar Indiana	2773	1	0.0	100.00%	1374	WP_023227779.1
Salmonella enterica subsp. enterica serovar Indiana	2773	1	0.0	100.00%	1374	WP_023227779.1
Salmonella enterica subsp. enterica serovar Indiana	2773	1	0.0	100.00%	1374	WP_023227779.1
Salmonella enterica subsp. enterica serovar Indiana	2773	1	0.0	100.00%	1374	WP_023227779.1
Salmonella enterica subsp. enterica serovar Indiana	2773	1	0.0	100.00%	1374	WP_023227779.1
Salmonella enterica subsp. enterica serovar Indiana	2773	1	0.0	100.00%	1374	WP_023227779.1
Salmonella sp. SCFS4	2773	1	0.0	100.00%	1374	WP_023227779.1
Salmonella enterica subsp. enterica serovar Indiana	2773	1	0.0	100.00%	1374	WP_023227779.1
Salmonella sp. SJTUF14154	2773	1	0.0	100.00%	1374	WP_023227779.1
Salmonella sp. SJTUF14152	2773	1	0.0	100.00%	1374	WP_023227779.1
Salmonella sp. SJTUF14146	2773	1	0.0	100.00%	1374	WP_023227779.1
Salmonella sp. SJTUF14076	2773	1	0.0	100.00%	1374	WP_023227779.1
Salmonella enterica	2773	1	0.0	100.00%	1374	WP_023227779.1
Salmonella enterica subsp. enterica serovar Indiana	2773	1	0.0	100.00%	1374	WP_023227779.1
Salmonella enterica subsp. enterica serovar Indiana	2773	1	0.0	100.00%	1374	WP_023227779.1
Salmonella enterica subsp. enterica serovar Indiana	2773	1	0.0	100.00%	1374	WP_023227779.1
Salmonella enterica subsp. enterica serovar Indiana	2773	1	0.0	100.00%	1374	WP_023227779.1
Salmonella enterica subsp. enterica serovar Indiana	2773	1	0.0	100.00%	1374	WP_023227779.1
Salmonella enterica subsp. enterica serovar Indiana	2773	1	0.0	100.00%	1374	WP_023227779.1
Salmonella enterica	2773	1	0.0	100.00%	1374	WP_023227779.1
Salmonella enterica	2773	1	0.0	100.00%	1374	WP_023227779.1
Salmonella enterica	2773	1	0.0	100.00%	1374	WP_023227779.1
Salmonella enterica	2773	1	0.0	100.00%	1374	WP_023227779.1
Salmonella enterica	2773	1	0.0	100.00%	1374	WP_023227779.1
Salmonella enterica	2773	1	0.0	100.00%	1374	WP_023227779.1
Salmonella enterica	2773	1	0.0	100.00%	1374	WP_023227779.1
Salmonella enterica	2773	1	0.0	100.00%	1374	WP_023227779.1
Salmonella enterica	2773	1	0.0	100.00%	1374	WP_023227779.1
Salmonella enterica	2773	1	0.0	100.00%	1374	WP_023227779.1
Salmonella enterica	2773	1	0.0	100.00%	1374	WP_023227779.1
Salmonella enterica	2773	1	0.0	100.00%	1374	WP_023227779.1
Salmonella enterica	2773	1	0.0	100.00%	1374	WP_023227779.1
Salmonella enterica	2773	1	0.0	100.00%	1374	WP_023227779.1
Salmonella enterica	2773	1	0.0	100.00%	1374	WP_023227779.1
Salmonella enterica	2773	1	0.0	100.00%	1374	WP_023227779.1
Salmonella enterica	2773	1	0.0	100.00%	1374	WP_023227779.1
Salmonella enterica	2773	1	0.0	100.00%	1374	WP_023227779.1
Salmonella enterica subsp. enterica serovar Indiana	2773	1	0.0	100.00%	1374	WP_023227779.1
Salmonella enterica subsp. enterica serovar Indiana	2773	1	0.0	100.00%	1374	WP_023227779.1
Salmonella enterica subsp. enterica serovar Indiana	2773	1	0.0	100.00%	1374	WP_023227779.1
Salmonella enterica subsp. enterica serovar Indiana	2773	1	0.0	100.00%	1374	WP_023227779.1
Salmonella enterica	2773	1	0.0	100.00%	1374	WP_023227779.1
Salmonella enterica subsp. enterica serovar Indiana	2773	1	0.0	100.00%	1374	WP_023227779.1
Salmonella enterica subsp. enterica serovar Indiana	2773	1	0.0	100.00%	1374	WP_023227779.1
Salmonella enterica	2773	1	0.0	100.00%	1374	WP_023227779.1
Salmonella enterica	2773	1	0.0	100.00%	1374	WP_023227779.1
Salmonella enterica	2773	1	0.0	100.00%	1374	WP_023227779.1
Salmonella enterica subsp. enterica serovar Indiana	2773	1	0.0	100.00%	1374	WP_023227779.1
Salmonella enterica subsp. enterica serovar Indiana	2773	1	0.0	100.00%	1374	WP_023227779.1
Salmonella enterica subsp. enterica serovar Indiana	2773	1	0.0	100.00%	1374	WP_023227779.1
Salmonella enterica subsp. enterica serovar Indiana	2773	1	0.0	100.00%	1374	WP_023227779.1
Salmonella enterica subsp. enterica serovar Indiana	2773	1	0.0	100.00%	1374	WP_023227779.1
Salmonella enterica subsp. enterica serovar Indiana	2773	1	0.0	100.00%	1374	WP_023227779.1
Salmonella enterica subsp. enterica serovar Indiana	2773	1	0.0	100.00%	1374	WP_023227779.1
Salmonella enterica subsp. enterica serovar Indiana	2773	1	0.0	100.00%	1374	WP_023227779.1
Salmonella enterica subsp. enterica serovar Indiana	2773	1	0.0	100.00%	1374	WP_023227779.1
Salmonella enterica subsp. enterica serovar Indiana	2773	1	0.0	100.00%	1374	WP_023227779.1
Salmonella enterica subsp. enterica serovar Indiana	2773	1	0.0	100.00%	1374	WP_023227779.1
Salmonella enterica subsp. enterica serovar Indiana	2773	1	0.0	100.00%	1374	WP_023227779.1
Salmonella enterica subsp. enterica serovar Indiana	2773	1	0.0	100.00%	1374	WP_023227779.1
Salmonella enterica subsp. enterica serovar Indiana	2773	1	0.0	100.00%	1374	WP_023227779.1
Salmonella enterica subsp. enterica serovar Indiana	2773	1	0.0	100.00%	1374	WP_023227779.1
Salmonella enterica subsp. enterica serovar Indiana	2773	1	0.0	100.00%	1374	WP_023227779.1
Salmonella enterica subsp. enterica serovar Indiana	2773	1	0.0	100.00%	1374	WP_023227779.1
Salmonella enterica subsp. enterica serovar Indiana	2773	1	0.0	100.00%	1374	WP_023227779.1
Salmonella enterica subsp. enterica serovar Indiana	2773	1	0.0	100.00%	1374	WP_023227779.1
Salmonella sp. S126-66713	2773	1	0.0	100.00%	1374	WP_023227779.1
Salmonella enterica	2773	1	0.0	99.93%	1374	MCQ7393076.1
Salmonella enterica	2771	1	0.0	99.93%	1374	MCQ7777653.1
Salmonella enterica	2770	1	0.0	99.93%	1374	MCQ7093794.1
Salmonella enterica subsp. enterica serovar Indiana	2769	1	0.0	99.93%	1374	WP_079979783.1
Salmonella enterica subsp. enterica serovar Indiana	2769	1	0.0	99.93%	1374	WP_079979783.1
Salmonella enterica subsp. enterica serovar Indiana	2769	1	0.0	99.93%	1374	WP_079979783.1
Salmonella enterica subsp. enterica serovar Indiana	2769	1	0.0	99.93%	1374	WP_079979783.1
Salmonella enterica subsp. enterica serovar Indiana	2769	1	0.0	99.93%	1374	WP_079979783.1
Salmonella enterica subsp. enterica serovar Indiana	2769	1	0.0	99.93%	1374	WP_079979783.1
Salmonella enterica subsp. enterica serovar Indiana	2769	1	0.0	99.93%	1374	WP_079979783.1
Salmonella enterica subsp. enterica serovar Indiana	2769	1	0.0	99.93%	1374	WP_079944824.1
Salmonella enterica subsp. enterica serovar Indiana	2769	1	0.0	99.85%	1374	WP_243729750.1
Salmonella enterica subsp. enterica serovar Indiana	2769	1	0.0	99.85%	1374	WP_243729750.1
Salmonella enterica subsp. enterica serovar Indiana	2769	1	0.0	99.85%	1374	WP_243729750.1
Salmonella enterica subsp. enterica serovar Indiana	2769	1	0.0	99.85%	1374	WP_243729750.1
Salmonella enterica subsp. enterica serovar Indiana	2769	1	0.0	99.85%	1374	WP_243729750.1
Salmonella enterica subsp. enterica serovar Indiana	2769	1	0.0	99.85%	1374	WP_243729750.1
Salmonella enterica subsp. enterica serovar Indiana	2769	1	0.0	99.85%	1374	WP_243729750.1
Salmonella enterica subsp. enterica serovar Indiana	2769	1	0.0	99.85%	1374	WP_243729750.1
Salmonella enterica subsp. enterica serovar Indiana	2769	1	0.0	99.85%	1374	WP_243729750.1
Salmonella enterica subsp. enterica serovar Indiana	2769	1	0.0	99.85%	1374	WP_243729750.1
Salmonella enterica subsp. enterica serovar Indiana	2769	1	0.0	99.85%	1374	WP_243729750.1
Salmonella sp. SJTUF14178	2768	1	0.0	99.78%	1374	WP_079978326.1
Salmonella sp. SJTUF14170	2768	1	0.0	99.78%	1374	WP_079978326.1
Salmonella enterica	2768	1	0.0	99.78%	1374	WP_079978326.1
Salmonella enterica subsp. enterica serovar Indiana	2768	1	0.0	99.78%	1374	WP_079978326.1
Salmonella enterica subsp. enterica serovar Indiana	2765	1	0.0	99.78%	1374	WP_243744298.1
Salmonella enterica subsp. enterica serovar Indiana	2765	1	0.0	99.78%	1374	WP_243744298.1
Salmonella enterica subsp. enterica serovar Indiana	2765	1	0.0	99.78%	1374	WP_243744298.1

### Sheet: RhsA-DUF4329
Description	Score	Query cover	E value	Perc ident	Accession lenght	Accession
Salmonella enterica subsp. enterica serovar Kibi	323	1	4e-112	98.28%	196	ECB1781487.1
Salmonella enterica subsp. enterica serovar Kentucky	319	0.98	4e-111	97.66%	171	WP_226942369.1
Salmonella enterica subsp. enterica serovar Kentucky	319	0.98	4e-111	97.66%	171	WP_226942369.1
Salmonella enterica subsp. enterica serovar Kentucky	319	0.98	4e-111	97.66%	171	WP_226942369.1
Salmonella enterica subsp. enterica serovar Kentucky	319	0.98	4e-111	97.66%	171	WP_226942369.1
Salmonella enterica subsp. enterica serovar Kentucky	319	0.98	4e-111	97.66%	171	WP_226942369.1
Salmonella enterica subsp. enterica serovar Kentucky	319	0.98	4e-111	97.66%	171	WP_226942369.1
Salmonella enterica subsp. enterica serovar Kentucky	319	0.98	4e-111	97.66%	171	WP_226942369.1
Salmonella enterica subsp. enterica serovar Kentucky	319	0.98	4e-111	97.66%	171	WP_226942369.1
Salmonella enterica subsp. enterica serovar Kentucky	319	0.98	4e-111	97.66%	171	WP_226942369.1
Salmonella enterica subsp. enterica serovar Kentucky	319	0.98	4e-111	97.66%	171	WP_226942369.1
Salmonella enterica subsp. enterica serovar Kentucky	319	0.98	4e-111	97.66%	171	WP_226942369.1
Salmonella enterica subsp. enterica serovar Kentucky	319	0.98	4e-111	97.66%	171	WP_226942369.1
Salmonella enterica subsp. enterica serovar Kentucky	319	0.98	4e-111	97.66%	171	WP_226942369.1
Salmonella enterica subsp. enterica serovar Kentucky	319	0.98	4e-111	97.66%	171	WP_226942369.1
Salmonella enterica subsp. enterica serovar Kentucky	319	0.98	4e-111	97.66%	171	WP_226942369.1
Salmonella enterica subsp. enterica serovar Kentucky	319	0.98	4e-111	97.66%	171	WP_226942369.1
Salmonella enterica subsp. enterica serovar Kentucky	319	0.98	4e-111	97.66%	171	WP_226942369.1
Salmonella enterica subsp. enterica serovar Havana	319	0.98	4e-111	97.66%	171	WP_226942369.1
Salmonella enterica subsp. enterica serovar Kentucky	319	0.98	4e-111	97.66%	171	WP_226942369.1
Salmonella enterica subsp. enterica serovar Kentucky	319	0.98	4e-111	97.66%	171	WP_226942369.1
Salmonella enterica subsp. enterica serovar Kentucky	319	0.98	4e-111	97.66%	171	WP_226942369.1
Salmonella enterica subsp. enterica serovar Kentucky	319	0.98	4e-111	97.66%	171	WP_226942369.1
Salmonella enterica subsp. enterica serovar Kentucky	319	0.98	4e-111	97.66%	171	WP_226942369.1
Salmonella enterica subsp. enterica serovar Kentucky	319	0.98	4e-111	97.66%	171	WP_226942369.1
Salmonella enterica subsp. enterica serovar Kentucky	319	0.98	4e-111	97.66%	171	WP_226942369.1
Salmonella enterica	319	0.98	4e-111	97.66%	171	WP_226942369.1
Salmonella enterica	319	0.98	4e-111	97.66%	171	WP_226942369.1
Salmonella enterica	319	0.98	4e-111	97.66%	171	WP_226942369.1
Salmonella enterica	319	0.98	4e-111	97.66%	171	WP_226942369.1
Salmonella enterica subsp. enterica serovar Kentucky	319	0.98	4e-111	97.66%	171	WP_226942369.1
Salmonella sp. zj-h17	319	0.98	4e-111	97.66%	171	WP_226942369.1
Salmonella sp. zj-h16	319	0.98	4e-111	97.66%	171	WP_226942369.1
Salmonella sp. zj-f95	319	0.98	4e-111	97.66%	171	WP_226942369.1
Salmonella sp. zj-f94	319	0.98	4e-111	97.66%	171	WP_226942369.1
Salmonella sp. zj-f87	319	0.98	4e-111	97.66%	171	WP_226942369.1
Salmonella sp. zj-f82	319	0.98	4e-111	97.66%	171	WP_226942369.1
Salmonella sp. zj-f79	319	0.98	4e-111	97.66%	171	WP_226942369.1
Salmonella sp. zj-f78	319	0.98	4e-111	97.66%	171	WP_226942369.1
Salmonella sp. zj-f77	319	0.98	4e-111	97.66%	171	WP_226942369.1
Salmonella sp. zj-f75	319	0.98	4e-111	97.66%	171	WP_226942369.1
Salmonella sp. zj-f72	319	0.98	4e-111	97.66%	171	WP_226942369.1
Salmonella sp. zj-f60	319	0.98	4e-111	97.66%	171	WP_226942369.1
Salmonella sp. zj-f54	319	0.98	4e-111	97.66%	171	WP_226942369.1
Salmonella sp. zj-f50	319	0.98	4e-111	97.66%	171	WP_226942369.1
Salmonella sp. zj-f100	319	0.98	4e-111	97.66%	171	WP_226942369.1
Salmonella sp. sc-h43	319	0.98	4e-111	97.66%	171	WP_226942369.1
Salmonella sp. sc-h42	319	0.98	4e-111	97.66%	171	WP_226942369.1
Salmonella sp. hn-h4	319	0.98	4e-111	97.66%	171	WP_226942369.1
Salmonella sp. hn-h2	319	0.98	4e-111	97.66%	171	WP_226942369.1
Salmonella sp. gx-h1	319	0.98	4e-111	97.66%	171	WP_226942369.1
Salmonella sp. gx-f9	319	0.98	4e-111	97.66%	171	WP_226942369.1
Salmonella sp. gx-f7	319	0.98	4e-111	97.66%	171	WP_226942369.1
Salmonella sp. gx-f4	319	0.98	4e-111	97.66%	171	WP_226942369.1
Salmonella sp. fj-h1	319	0.98	4e-111	97.66%	171	WP_226942369.1
Salmonella sp. hn-f5	319	0.98	4e-111	97.66%	171	WP_226942369.1
Salmonella sp. gx-f8	319	0.98	4e-111	97.66%	171	WP_226942369.1
Salmonella enterica subsp. enterica serovar Kentucky	319	0.98	4e-111	97.66%	171	WP_226942369.1
Salmonella enterica	319	0.98	4e-111	97.66%	171	WP_226942369.1
Salmonella enterica	327	1	6e-109	97.70%	541	EIO1607550.1
Salmonella enterica	313	1	1e-108	94.83%	174	EAZ9546556.1
Salmonella enterica	313	1	2e-108	94.83%	175	EGK6344726.1
Salmonella enterica	313	1	2e-108	94.83%	176	ECV4257258.1
Salmonella enterica	313	1	2e-108	94.83%	177	ECQ4720909.1
Salmonella enterica subsp. enterica serovar Stanleyville	313	1	2e-108	94.83%	174	EIT9258131.1
Salmonella enterica subsp. enterica serovar Bovismorbificans str. Sal683	313	1	2e-108	94.83%	180	WP_071991601.1
Salmonella enterica subsp. enterica serovar Bovismorbificans str. Sal677	313	1	2e-108	94.83%	180	WP_071991601.1
Salmonella enterica subsp. enterica serovar Bovismorbificans str. Sal678	313	1	2e-108	94.83%	180	WP_071991601.1
Salmonella enterica subsp. enterica serovar Bovismorbificans str. Sal679	313	1	2e-108	94.83%	180	WP_071991601.1
Salmonella enterica subsp. enterica serovar Bovismorbificans str. Sal676	313	1	2e-108	94.83%	180	WP_071991601.1
Salmonella enterica subsp. enterica serovar Bovismorbificans str. Sal681	313	1	2e-108	94.83%	180	WP_071991601.1
Salmonella enterica	313	1	2e-108	94.83%	178	EHE5246049.1
Salmonella enterica subsp. enterica serovar Bovismorbificans	312	1	3e-108	94.83%	183	EIM0757047.1
Salmonella enterica subsp. enterica serovar Bovismorbificans	312	1	3e-108	94.83%	179	EBH9495613.1
Salmonella enterica subsp. enterica	312	1	3e-108	94.25%	174	EAA6075238.1
Salmonella enterica subsp. enterica serovar Corvallis	312	1	4e-108	94.25%	177	EBW6509597.1
Salmonella enterica	312	1	4e-108	94.83%	184	EGK6385265.1
Salmonella enterica	312	1	4e-108	94.83%	187	EBC1048654.1
Salmonella enterica subsp. enterica serovar Corvallis	312	1	4e-108	94.25%	180	ECB1200572.1
Salmonella enterica	312	1	5e-108	94.83%	186	EBE2022804.1
Salmonella enterica subsp. enterica serovar Corvallis	311	1	5e-108	94.25%	183	EBY9770842.1
Salmonella enterica	311	1	8e-108	93.68%	174	EAA7703438.1
Salmonella enterica	311	1	9e-108	94.83%	192	ECH1753015.1
Salmonella enterica	311	0.99	1e-107	94.80%	173	EAM6990926.1
Salmonella enterica	311	1	1e-107	94.25%	189	EAZ7480202.1
Salmonella enterica subsp. enterica serovar Kiambu	311	1	2e-107	94.25%	218	WP_079946577.1
Salmonella enterica	311	1	2e-107	94.25%	216	EHF9816694.1
Salmonella enterica	311	1	3e-107	94.25%	204	EAW8828877.1
Salmonella enterica	312	1	3e-107	94.25%	241	EJO7862856.1
Salmonella enterica	312	1	4e-107	94.25%	248	EAZ7134615.1
Salmonella enterica	311	1	4e-107	94.25%	231	EBT0775487.1
Salmonella enterica	311	1	4e-107	94.25%	235	EAQ9589467.1
Salmonella enterica subsp. enterica serovar Kiambu	311	1	4e-107	94.25%	233	EDV8489593.1
Salmonella enterica	309	0.99	4e-107	94.22%	173	EHA2736424.1
Salmonella enterica	311	1	4e-107	94.25%	237	EAX2210665.1
Salmonella enterica	312	1	5e-107	94.25%	256	EHO6676606.1
Salmonella enterica	312	1	5e-107	94.25%	249	EHL4349450.1
Salmonella enterica	309	0.98	5e-107	94.77%	172	EFR7102093.1
Salmonella enterica subsp. enterica serovar Kiambu	312	1	5e-107	94.25%	264	EHH2389818.1
Salmonella enterica subsp. enterica	312	1	5e-107	94.25%	251	EAB9337654.1
Salmonella enterica subsp. enterica serovar Kiambu	313	1	5e-107	94.25%	276	ECT8433907.1
Salmonella enterica	312	1	5e-107	94.25%	253	EAN4971363.1
Salmonella enterica subsp. enterica serovar Kiambu	313	1	5e-107	94.25%	272	EBR8076014.1
Salmonella enterica subsp. enterica serovar Kiambu	313	1	5e-107	94.25%	290	ECA0515401.1
Salmonella enterica	313	1	6e-107	94.25%	293	EJB3370001.1
Salmonella enterica subsp. enterica serovar Kiambu	313	1	6e-107	94.25%	283	EEY0075851.1
Salmonella enterica	312	1	6e-107	94.25%	270	EBA2042126.1
Salmonella enterica subsp. enterica serovar Kiambu	313	1	6e-107	94.25%	281	EDT8288220.1
Salmonella enterica subsp. enterica serovar Kiambu	312	1	6e-107	94.25%	273	EBH8591876.1
Salmonella enterica	313	1	6e-107	94.25%	274	EBI0258793.1
Salmonella enterica	313	1	6e-107	94.25%	282	EBE0234731.1
Salmonella enterica	313	1	6e-107	94.25%	291	EFU5190140.1
Salmonella enterica subsp. enterica serovar Kiambu	313	1	6e-107	94.25%	284	ECU4285298.1
Salmonella enterica	313	1	6e-107	94.25%	292	EJF4423297.1
Salmonella enterica	313	1	7e-107	94.25%	295	EDB2274362.1
Salmonella enterica subsp. enterica serovar Kiambu	313	1	7e-107	94.25%	289	EDQ0390007.1
Salmonella enterica subsp. enterica serovar Kiambu	313	1	7e-107	94.25%	288	EEW9666476.1
Salmonella enterica	312	1	7e-107	94.25%	277	ECJ9755116.1
Salmonella enterica	313	1	7e-107	94.25%	285	EBR2759823.1
Salmonella enterica subsp. enterica serovar Kiambu	313	1	8e-107	94.25%	286	EEW9581321.1
Salmonella enterica subsp. enterica serovar Kiambu	312	1	8e-107	94.25%	280	EBQ9408011.1
Salmonella enterica	312	1	8e-107	94.25%	278	EBB3951646.1
Salmonella enterica	314	1	1e-106	94.83%	330	ECH5563509.1
Salmonella enterica	312	1	1e-106	94.25%	287	EBB1034580.1
Salmonella enterica	314	1	1e-106	94.83%	337	EAO0365390.1
Salmonella enterica	314	1	1e-106	94.83%	331	ECZ2024126.1
Salmonella enterica subsp. enterica serovar Bovismorbificans	314	1	1e-106	94.83%	334	EDU5470258.1
Salmonella enterica subsp. enterica serovar Kiambu	313	1	1e-106	94.25%	312	EIC7070390.1
Salmonella enterica	314	1	1e-106	94.83%	336	EAB3740100.1
Salmonella enterica	313	1	1e-106	94.83%	332	EBL7077857.1
Salmonella enterica subsp. enterica serovar Lexington	314	1	1e-106	94.83%	333	EGZ3844354.1
Salmonella enterica	313	1	2e-106	94.25%	318	EFU5230674.1
Salmonella enterica	311	1	2e-106	93.68%	261	EDY9279087.1
Salmonella enterica subsp. enterica serovar Kiambu	313	1	2e-106	94.25%	344	EED9998050.1
Salmonella enterica subsp. enterica serovar Kiambu	313	1	2e-106	94.25%	340	ECA4813000.1
Salmonella enterica	313	1	3e-106	94.25%	337	EAW9088574.1
Salmonella enterica	313	1	3e-106	94.25%	331	EBE6247719.1
Salmonella enterica	315	1	3e-106	94.83%	403	ECP5343676.1
Salmonella enterica	313	1	3e-106	94.25%	342	EBT1053059.1
Salmonella enterica	313	1	3e-106	94.25%	336	EBT0467060.1
Salmonella enterica	315	1	3e-106	94.83%	396	EAU3798070.1
Salmonella enterica subsp. enterica serovar Kiambu	312	1	4e-106	94.25%	326	EEW9663498.1
Salmonella enterica	313	1	4e-106	94.25%	332	EIK1955101.1
Salmonella enterica subsp. enterica serovar Holcomb	316	1	4e-106	94.83%	429	OSD33873.1
Salmonella enterica	311	1	4e-106	93.68%	302	EAV4197062.1
Salmonella enterica subsp. enterica serovar Kiambu	314	1	8e-106	94.25%	395	EIM0733435.1
Salmonella enterica	314	1	9e-106	94.25%	388	EAO1364651.1
Salmonella enterica	313	1	9e-106	94.25%	385	EBQ2551667.1
Salmonella enterica subsp. enterica serovar Kiambu	314	1	1e-105	94.25%	407	EIM6714091.1
Salmonella enterica	315	1	2e-105	94.25%	450	EAY7751891.1
Salmonella enterica	314	1	2e-105	94.25%	429	EBA1295818.1
Salmonella enterica	314	1	2e-105	94.25%	431	EFC6663316.1
Salmonella enterica subsp. enterica serovar Kiambu	315	1	2e-105	94.25%	444	EIX2405629.1
Salmonella enterica	315	1	2e-105	94.25%	440	EDE2557537.1
Salmonella enterica subsp. enterica serovar Kiambu	315	1	2e-105	94.25%	445	EEW9658824.1
Salmonella enterica subsp. enterica serovar Holcomb	314	1	3e-105	94.25%	429	OSE03257.1
Salmonella enterica subsp. enterica	317	1	4e-105	94.83%	541	ECI4164032.1
Salmonella enterica	315	1	8e-105	94.25%	518	MBH0711950.1
Salmonella enterica subsp. enterica serovar Goelzau	316	1	1e-104	94.25%	541	EJN2878971.1
Salmonella enterica	308	0.98	1e-104	95.32%	334	EIX3731662.1
Salmonella enterica	308	0.98	2e-103	94.74%	403	EBJ3349246.1
Salmonella enterica	299	0.95	4e-103	95.21%	167	EHO4755832.1
Salmonella enterica	307	0.97	1e-102	94.71%	425	EBP1351082.1
Salmonella enterica	302	0.96	5e-102	95.24%	331	EIK1151066.1
Salmonella enterica subsp. enterica	319	1	1e-101	94.83%	970	EBG8060285.1
Salmonella enterica subsp. enterica serovar Adamstua	318	1	3e-101	94.25%	970	EBS4510706.1
Salmonella enterica subsp. enterica	318	1	3e-101	94.25%	970	EBF8335770.1
Salmonella enterica subsp. enterica	318	1	3e-101	94.25%	970	ECY9924124.1
Salmonella enterica subsp. enterica serovar Muenchen	318	1	3e-101	94.25%	970	EBS1326952.1
Salmonella enterica	298	0.95	9e-101	94.61%	320	EBA4373717.1
Salmonella enterica subsp. enterica serovar Kiambu	295	0.94	3e-100	94.55%	242	EIU7407190.1
Salmonella enterica subsp. enterica serovar Kiambu	290	0.93	1e-98	94.48%	240	EIV0175252.1
Salmonella enterica subsp. enterica serovar Anatum str. USDA 100	286	0.88	2e-98	99.35%	154	WP_223174853.1
Salmonella enterica subsp. enterica serovar Anatum str. 06-0532	286	0.88	2e-98	99.35%	154	WP_223174853.1
Salmonella enterica	286	0.88	2e-98	99.35%	154	WP_223174853.1
Salmonella enterica subsp. enterica serovar Anatum	286	0.88	2e-98	99.35%	154	WP_223174853.1
Salmonella enterica subsp. enterica serovar Anatum str. CDC 06-0532	286	0.88	2e-98	99.35%	154	WP_223174853.1
Salmonella enterica subsp. enterica serovar Anatum str. USDA-ARS-USMARC-1175	286	0.88	2e-98	99.35%	154	WP_223174853.1
Salmonella enterica subsp. enterica serovar Anatum str. USDA-ARS-USMARC-1735	286	0.88	2e-98	99.35%	154	WP_223174853.1
Salmonella enterica subsp. enterica serovar Anatum str. USDA-ARS-USMARC-1676	286	0.88	2e-98	99.35%	154	WP_223174853.1
Salmonella enterica subsp. enterica serovar Anatum str. USDA-ARS-USMARC-1727	286	0.88	2e-98	99.35%	154	WP_223174853.1
Salmonella enterica subsp. enterica serovar Anatum str. USDA-ARS-USMARC-1736	286	0.88	2e-98	99.35%	154	WP_223174853.1
Salmonella enterica subsp. enterica serovar Anatum str. USDA-ARS-USMARC-1765	286	0.88	2e-98	99.35%	154	WP_223174853.1
Salmonella enterica subsp. enterica serovar Anatum str. USDA-ARS-USMARC-1783	286	0.88	2e-98	99.35%	154	WP_223174853.1
Salmonella enterica subsp. enterica serovar Anatum str. USDA-ARS-USMARC-1677	286	0.88	2e-98	99.35%	154	WP_223174853.1
Salmonella enterica subsp. enterica serovar Anatum str. USDA-ARS-USMARC-1728	286	0.88	2e-98	99.35%	154	WP_223174853.1
Salmonella enterica subsp. enterica serovar Anatum str. USDA-ARS-USMARC-1766	286	0.88	2e-98	99.35%	154	WP_223174853.1
Salmonella enterica subsp. enterica serovar Anatum str. USDA-ARS-USMARC-1781	286	0.88	2e-98	99.35%	154	WP_223174853.1
Salmonella enterica	286	0.88	2e-98	99.35%	154	WP_223174853.1
Salmonella enterica	286	0.88	2e-98	99.35%	154	WP_223174853.1
Salmonella enterica	286	0.88	2e-98	99.35%	154	WP_223174853.1
Salmonella enterica	286	0.88	2e-98	99.35%	154	WP_223174853.1
Salmonella enterica	286	0.88	2e-98	99.35%	154	WP_223174853.1
Salmonella enterica subsp. enterica serovar Anatum	286	0.88	2e-98	99.35%	154	WP_223174853.1
Salmonella enterica subsp. enterica serovar Anatum	286	0.88	2e-98	99.35%	154	WP_223174853.1
Salmonella enterica subsp. enterica serovar Anatum	286	0.88	2e-98	99.35%	154	WP_223174853.1
Salmonella enterica subsp. enterica serovar Anatum	286	0.88	2e-98	99.35%	154	WP_223174853.1
Salmonella enterica subsp. enterica serovar Anatum	286	0.88	2e-98	99.35%	154	WP_223174853.1
Salmonella enterica subsp. enterica serovar Anatum	286	0.88	2e-98	99.35%	154	WP_223174853.1
Salmonella enterica subsp. enterica serovar Anatum	286	0.88	2e-98	99.35%	154	WP_223174853.1
Salmonella enterica subsp. enterica serovar Kentucky	286	0.88	2e-98	99.35%	154	WP_223174853.1
Salmonella enterica subsp. enterica serovar Anatum	286	0.88	2e-98	99.35%	154	WP_223174853.1
Salmonella enterica subsp. enterica serovar Anatum	286	0.88	2e-98	99.35%	154	WP_223174853.1
Salmonella enterica subsp. enterica serovar Anatum	286	0.88	2e-98	99.35%	154	WP_223174853.1
Salmonella enterica subsp. enterica serovar Anatum	286	0.88	2e-98	99.35%	154	WP_223174853.1
Salmonella enterica subsp. enterica serovar Anatum	286	0.88	2e-98	99.35%	154	WP_223174853.1
Salmonella enterica subsp. enterica serovar Anatum	286	0.88	2e-98	99.35%	154	WP_223174853.1
Salmonella enterica subsp. enterica serovar Anatum	286	0.88	2e-98	99.35%	154	WP_223174853.1
Salmonella enterica subsp. enterica serovar Anatum	286	0.88	2e-98	99.35%	154	WP_223174853.1
Salmonella enterica	286	0.88	2e-98	99.35%	154	WP_223174853.1
Salmonella enterica	286	0.88	2e-98	99.35%	154	WP_223174853.1
Salmonella enterica	286	0.88	2e-98	99.35%	154	WP_223174853.1
Salmonella enterica	286	0.88	2e-98	99.35%	154	WP_223174853.1
Salmonella enterica subsp. enterica serovar Anatum	286	0.88	2e-98	99.35%	154	WP_223174853.1
Salmonella enterica subsp. enterica serovar Anatum	286	0.88	2e-98	99.35%	154	WP_223174853.1
Salmonella enterica subsp. enterica serovar Typhimurium	286	0.88	2e-98	99.35%	154	WP_223174853.1
Salmonella enterica subsp. enterica serovar Typhimurium	286	0.88	2e-98	99.35%	154	WP_223174853.1
Salmonella enterica subsp. enterica serovar Anatum	286	0.88	2e-98	99.35%	154	WP_223174853.1
Salmonella enterica subsp. enterica serovar Anatum	286	0.88	2e-98	99.35%	154	WP_223174853.1
Salmonella enterica subsp. enterica serovar Anatum	286	0.88	2e-98	99.35%	154	WP_223174853.1
Salmonella enterica subsp. enterica serovar Anatum	286	0.88	2e-98	99.35%	154	WP_223174853.1
Salmonella enterica subsp. enterica serovar Anatum	286	0.88	2e-98	99.35%	154	WP_223174853.1
Salmonella enterica subsp. enterica serovar Anatum	286	0.88	2e-98	99.35%	154	WP_223174853.1
Salmonella enterica subsp. enterica serovar Anatum	286	0.88	2e-98	99.35%	154	WP_223174853.1
Salmonella enterica subsp. enterica serovar Anatum	286	0.88	2e-98	99.35%	154	WP_223174853.1
Salmonella enterica subsp. enterica serovar Anatum	286	0.88	2e-98	99.35%	154	WP_223174853.1
Salmonella enterica subsp. enterica serovar Anatum	286	0.88	2e-98	99.35%	154	WP_223174853.1
Salmonella enterica subsp. enterica serovar Anatum	286	0.88	2e-98	99.35%	154	WP_223174853.1
Salmonella enterica subsp. enterica serovar Anatum	286	0.88	2e-98	99.35%	154	WP_223174853.1
Salmonella enterica subsp. enterica serovar Anatum	286	0.88	2e-98	99.35%	154	WP_223174853.1
Salmonella enterica subsp. enterica serovar Anatum	286	0.88	2e-98	99.35%	154	WP_223174853.1
Salmonella enterica subsp. enterica serovar Anatum	286	0.88	2e-98	99.35%	154	WP_223174853.1
Salmonella enterica subsp. enterica serovar Anatum	286	0.88	2e-98	99.35%	154	WP_223174853.1
Salmonella enterica subsp. enterica serovar Anatum	286	0.88	2e-98	99.35%	154	WP_223174853.1
Salmonella enterica subsp. enterica serovar Anatum	286	0.88	2e-98	99.35%	154	WP_223174853.1
Salmonella enterica subsp. enterica serovar Anatum	286	0.88	2e-98	99.35%	154	WP_223174853.1
Salmonella enterica subsp. enterica serovar Anatum	286	0.88	2e-98	99.35%	154	WP_223174853.1
Salmonella enterica subsp. enterica serovar Anatum	286	0.88	2e-98	99.35%	154	WP_223174853.1
Salmonella enterica subsp. enterica serovar Anatum	286	0.88	2e-98	99.35%	154	WP_223174853.1
Salmonella enterica subsp. enterica serovar Anatum	286	0.88	2e-98	99.35%	154	WP_223174853.1
Salmonella enterica subsp. enterica serovar Anatum	286	0.88	2e-98	99.35%	154	WP_223174853.1
Salmonella enterica subsp. enterica serovar Anatum	286	0.88	2e-98	99.35%	154	WP_223174853.1
Salmonella enterica subsp. enterica serovar Anatum	286	0.88	2e-98	99.35%	154	WP_223174853.1
Salmonella enterica subsp. enterica serovar Anatum	286	0.88	2e-98	99.35%	154	WP_223174853.1
Salmonella enterica subsp. enterica serovar Anatum	286	0.88	2e-98	99.35%	154	WP_223174853.1
Salmonella enterica subsp. enterica serovar Anatum	286	0.88	2e-98	99.35%	154	WP_223174853.1
Salmonella enterica subsp. enterica serovar Anatum	286	0.88	2e-98	99.35%	154	WP_223174853.1
Salmonella enterica subsp. enterica serovar Anatum	286	0.88	2e-98	99.35%	154	WP_223174853.1
Salmonella enterica subsp. enterica serovar Anatum	286	0.88	2e-98	99.35%	154	WP_223174853.1
Salmonella enterica subsp. enterica serovar Kiambu	288	0.93	6e-98	94.44%	239	EEW9673138.1
Salmonella enterica subsp. enterica	286	1	7e-98	87.36%	195	EAA6145441.1
Salmonella enterica	285	0.88	8e-98	98.70%	154	WP_256864053.1
Salmonella enterica	285	0.88	8e-98	98.70%	154	WP_256864053.1
Salmonella enterica	285	0.88	8e-98	98.70%	154	WP_256864053.1
Salmonella enterica subsp. enterica serovar Havana	285	0.88	8e-98	98.70%	154	WP_256864053.1
Salmonella enterica subsp. enterica serovar Stanleyville	288	1	2e-97	87.36%	267	AZT34274.1
Salmonella enterica subsp. enterica serovar Bovismorbificans str. Sal680	284	0.91	3e-97	94.97%	165	WP_071991626.1
Salmonella enterica subsp. enterica serovar Krefeld str. SA20030536	282	0.88	8e-97	98.05%	154	WP_223229595.1
Salmonella enterica	282	0.88	8e-97	98.05%	154	WP_223229595.1
Salmonella enterica subsp. enterica serovar Meleagridis	282	0.88	9e-97	98.05%	154	WP_254895322.1
Salmonella enterica subsp. enterica serovar Meleagridis	282	0.88	9e-97	98.05%	154	WP_254895322.1
Salmonella enterica	282	0.88	9e-97	98.05%	154	WP_254895322.1
Salmonella enterica subsp. enterica serovar Meleagridis	282	0.88	9e-97	98.05%	154	WP_254895322.1
Salmonella enterica subsp. enterica serovar Meleagridis	282	0.88	9e-97	98.05%	154	WP_254895322.1
Salmonella enterica subsp. enterica serovar Eboko	290	1	9e-97	87.36%	354	EGQ4815392.1
Salmonella enterica subsp. enterica serovar Bovismorbificans	286	0.91	5e-96	95.00%	320	EHE1869529.1
Salmonella enterica subsp. enterica serovar Techimani	273	0.91	6e-92	92.45%	240	EJN3670942.1
Salmonella enterica	278	0.89	3e-91	94.87%	411	ECC5695303.1
Salmonella enterica	269	0.86	3e-91	95.33%	165	EAX4763097.1
Salmonella enterica subsp. enterica	274	0.91	5e-91	92.45%	337	MJQ01504.1
Salmonella enterica	271	0.86	3e-90	96.00%	313	EEF4241695.1
Salmonella enterica	265	0.85	1e-89	95.27%	163	EAX0921092.1
Salmonella enterica subsp. enterica serovar Senftenberg str. ATCC 8400	261	0.74	2e-88	98.45%	135	WP_024146273.1
Salmonella enterica subsp. enterica serovar Senftenberg	261	0.74	2e-88	98.45%	135	WP_024146273.1
Salmonella enterica	261	0.74	2e-88	98.45%	135	WP_024146273.1
Salmonella enterica	261	0.74	2e-88	98.45%	135	WP_024146273.1
Salmonella enterica	261	0.74	2e-88	98.45%	135	WP_024146273.1
Salmonella enterica	261	0.74	2e-88	98.45%	135	WP_024146273.1
Salmonella enterica	261	0.74	2e-88	98.45%	135	WP_024146273.1
Salmonella enterica	261	0.74	2e-88	98.45%	135	WP_024146273.1
Salmonella enterica	261	0.74	2e-88	98.45%	135	WP_024146273.1
Salmonella enterica	261	0.74	2e-88	98.45%	135	WP_024146273.1
Salmonella enterica	261	0.74	2e-88	98.45%	135	WP_024146273.1
Salmonella enterica	261	0.74	2e-88	98.45%	135	WP_024146273.1
Salmonella enterica	261	0.74	2e-88	98.45%	135	WP_024146273.1
Salmonella enterica	261	0.74	2e-88	98.45%	135	WP_024146273.1
Salmonella enterica	261	0.74	2e-88	98.45%	135	WP_024146273.1
Salmonella enterica subsp. enterica serovar Kentucky	261	0.74	2e-88	98.45%	135	WP_024146273.1
Salmonella enterica subsp. enterica serovar Kentucky	261	0.74	2e-88	98.45%	135	WP_024146273.1
Salmonella enterica subsp. enterica serovar Kentucky	261	0.74	2e-88	98.45%	135	WP_024146273.1
Salmonella enterica subsp. enterica serovar Kentucky	261	0.74	2e-88	98.45%	135	WP_024146273.1
Salmonella enterica subsp. enterica serovar Kentucky	261	0.74	2e-88	98.45%	135	WP_024146273.1
Salmonella enterica subsp. enterica serovar Senftenberg	261	0.74	2e-88	98.45%	135	WP_024146273.1
Salmonella enterica subsp. enterica serovar Kentucky	261	0.74	2e-88	98.45%	135	WP_024146273.1
Salmonella enterica subsp. enterica serovar Kentucky	261	0.74	2e-88	98.45%	135	WP_024146273.1
Salmonella enterica subsp. enterica serovar Senftenberg	261	0.74	2e-88	98.45%	135	WP_024146273.1
Salmonella enterica subsp. enterica serovar Kentucky	261	0.74	2e-88	98.45%	135	WP_024146273.1
Salmonella enterica subsp. enterica serovar Senftenberg	261	0.74	2e-88	98.45%	135	WP_024146273.1
Salmonella enterica subsp. enterica	261	0.74	2e-88	98.45%	135	WP_024146273.1
Salmonella enterica	261	0.74	2e-88	98.45%	135	WP_024146273.1
Salmonella enterica subsp. enterica serovar Kentucky	261	0.74	2e-88	98.45%	135	WP_024146273.1
Salmonella enterica subsp. enterica serovar Senftenberg	261	0.74	2e-88	98.45%	135	WP_024146273.1
Salmonella enterica subsp. enterica serovar Senftenberg	261	0.74	2e-88	98.45%	135	WP_024146273.1
Salmonella enterica subsp. enterica serovar Senftenberg	261	0.74	2e-88	98.45%	135	WP_024146273.1
Salmonella enterica subsp. enterica serovar Kentucky	261	0.74	2e-88	98.45%	135	WP_024146273.1
Salmonella enterica subsp. enterica serovar Kentucky	261	0.74	2e-88	98.45%	135	WP_024146273.1
Salmonella enterica subsp. enterica serovar Kentucky	261	0.74	2e-88	98.45%	135	WP_024146273.1
Salmonella sp. A29-2	261	0.74	2e-88	98.45%	135	WP_024146273.1
Salmonella enterica subsp. enterica serovar Kentucky	261	0.74	2e-88	98.45%	135	WP_024146273.1
Salmonella enterica subsp. enterica serovar Kentucky	261	0.74	2e-88	98.45%	135	WP_024146273.1
Salmonella enterica subsp. enterica serovar Kentucky	261	0.74	2e-88	98.45%	135	WP_024146273.1
Salmonella enterica subsp. enterica serovar Kentucky	261	0.74	2e-88	98.45%	135	WP_024146273.1
Salmonella enterica subsp. enterica serovar Kentucky	261	0.74	2e-88	98.45%	135	WP_024146273.1
Salmonella enterica subsp. enterica serovar Kentucky	261	0.74	2e-88	98.45%	135	WP_024146273.1
Salmonella enterica subsp. enterica serovar Kentucky	261	0.74	2e-88	98.45%	135	WP_024146273.1
Salmonella enterica subsp. enterica serovar Kentucky	261	0.74	2e-88	98.45%	135	WP_024146273.1
Salmonella enterica subsp. enterica serovar Kentucky	261	0.74	2e-88	98.45%	135	WP_024146273.1
Salmonella enterica subsp. enterica serovar Kentucky	261	0.74	2e-88	98.45%	135	WP_024146273.1
Salmonella enterica subsp. enterica serovar Kentucky	261	0.74	2e-88	98.45%	135	WP_024146273.1
Salmonella enterica subsp. enterica serovar Kentucky	261	0.74	2e-88	98.45%	135	WP_024146273.1
Salmonella enterica subsp. enterica serovar Kentucky	261	0.74	2e-88	98.45%	135	WP_024146273.1
Salmonella enterica subsp. enterica serovar Kentucky	261	0.74	2e-88	98.45%	135	WP_024146273.1
Salmonella enterica subsp. enterica serovar Kentucky	261	0.74	2e-88	98.45%	135	WP_024146273.1
Salmonella enterica subsp. enterica serovar Kentucky	261	0.74	2e-88	98.45%	135	WP_024146273.1
Salmonella enterica subsp. enterica serovar Kentucky	261	0.74	2e-88	98.45%	135	WP_024146273.1
Salmonella enterica subsp. enterica serovar Kentucky	261	0.74	2e-88	98.45%	135	WP_024146273.1
Salmonella enterica subsp. enterica serovar Kentucky	261	0.74	2e-88	98.45%	135	WP_024146273.1
Salmonella enterica subsp. enterica serovar Kentucky	261	0.74	2e-88	98.45%	135	WP_024146273.1
Salmonella enterica subsp. enterica serovar Kentucky	261	0.74	2e-88	98.45%	135	WP_024146273.1
Salmonella enterica subsp. enterica serovar Kentucky	261	0.74	2e-88	98.45%	135	WP_024146273.1
Salmonella enterica	261	0.74	2e-88	98.45%	135	WP_024146273.1
Salmonella enterica	261	0.74	2e-88	98.45%	135	WP_024146273.1
Salmonella enterica	261	0.74	2e-88	98.45%	135	WP_024146273.1
Salmonella enterica	261	0.74	2e-88	98.45%	135	WP_024146273.1
Salmonella enterica subsp. enterica serovar Kentucky	261	0.74	2e-88	98.45%	135	WP_024146273.1
Salmonella enterica subsp. enterica serovar Kentucky	261	0.74	2e-88	98.45%	135	WP_024146273.1
Salmonella enterica subsp. enterica serovar Kentucky	261	0.74	2e-88	98.45%	135	WP_024146273.1
Salmonella enterica subsp. enterica serovar Kentucky	261	0.74	2e-88	98.45%	135	WP_024146273.1
Salmonella enterica subsp. enterica serovar Kentucky	261	0.74	2e-88	98.45%	135	WP_024146273.1
Salmonella enterica subsp. enterica serovar Kentucky	261	0.74	2e-88	98.45%	135	WP_024146273.1
Salmonella enterica subsp. enterica serovar Kentucky	261	0.74	2e-88	98.45%	135	WP_024146273.1
Salmonella enterica subsp. enterica serovar Kentucky	261	0.74	2e-88	98.45%	135	WP_024146273.1
Salmonella enterica subsp. enterica serovar Kentucky	261	0.74	2e-88	98.45%	135	WP_024146273.1
Salmonella enterica subsp. enterica serovar Kentucky	261	0.74	2e-88	98.45%	135	WP_024146273.1
Salmonella enterica subsp. enterica serovar Kentucky	261	0.74	2e-88	98.45%	135	WP_024146273.1
Salmonella enterica subsp. enterica serovar Kentucky	261	0.74	2e-88	98.45%	135	WP_024146273.1
Salmonella enterica subsp. enterica serovar Kentucky	261	0.74	2e-88	98.45%	135	WP_024146273.1
Salmonella enterica subsp. enterica serovar Kentucky	261	0.74	2e-88	98.45%	135	WP_024146273.1
Salmonella enterica subsp. enterica serovar Kentucky	261	0.74	2e-88	98.45%	135	WP_024146273.1
Salmonella enterica subsp. enterica serovar Kentucky	261	0.74	2e-88	98.45%	135	WP_024146273.1
Salmonella enterica subsp. enterica serovar Kentucky	261	0.74	2e-88	98.45%	135	WP_024146273.1
Salmonella enterica subsp. enterica serovar Kentucky	261	0.74	2e-88	98.45%	135	WP_024146273.1
Salmonella enterica subsp. enterica serovar Kentucky	261	0.74	2e-88	98.45%	135	WP_024146273.1
Salmonella enterica subsp. enterica serovar Kentucky	261	0.74	2e-88	98.45%	135	WP_024146273.1
Salmonella enterica subsp. enterica serovar Kentucky	261	0.74	2e-88	98.45%	135	WP_024146273.1
Salmonella enterica subsp. enterica serovar Kentucky	261	0.74	2e-88	98.45%	135	WP_024146273.1
Salmonella enterica subsp. enterica serovar Kentucky	261	0.74	2e-88	98.45%	135	WP_024146273.1
Salmonella enterica subsp. enterica serovar Kentucky	261	0.74	2e-88	98.45%	135	WP_024146273.1
Salmonella enterica subsp. enterica serovar Kentucky	261	0.74	2e-88	98.45%	135	WP_024146273.1
Salmonella enterica subsp. enterica serovar Kentucky	261	0.74	2e-88	98.45%	135	WP_024146273.1
Salmonella enterica subsp. enterica serovar Kentucky	261	0.74	2e-88	98.45%	135	WP_024146273.1
Salmonella enterica subsp. enterica serovar Kentucky	261	0.74	2e-88	98.45%	135	WP_024146273.1
Salmonella enterica subsp. enterica serovar Kentucky	261	0.74	2e-88	98.45%	135	WP_024146273.1
Salmonella enterica subsp. enterica serovar Kentucky	261	0.74	2e-88	98.45%	135	WP_024146273.1
Salmonella enterica subsp. enterica serovar Kentucky	261	0.74	2e-88	98.45%	135	WP_024146273.1
Salmonella enterica subsp. enterica serovar Kentucky	261	0.74	2e-88	98.45%	135	WP_024146273.1
Salmonella enterica subsp. enterica serovar Kentucky	261	0.74	2e-88	98.45%	135	WP_024146273.1
Salmonella enterica subsp. enterica serovar Kentucky	261	0.74	2e-88	98.45%	135	WP_024146273.1
Salmonella enterica subsp. enterica serovar Kentucky	261	0.74	2e-88	98.45%	135	WP_024146273.1
Salmonella enterica subsp. enterica serovar Kentucky	261	0.74	2e-88	98.45%	135	WP_024146273.1
Salmonella enterica subsp. enterica serovar Kentucky	261	0.74	2e-88	98.45%	135	WP_024146273.1
Salmonella enterica subsp. enterica serovar Kentucky	261	0.74	2e-88	98.45%	135	WP_024146273.1
Salmonella enterica subsp. enterica serovar Kentucky	261	0.74	2e-88	98.45%	135	WP_024146273.1
Salmonella enterica subsp. enterica serovar Kentucky	261	0.74	2e-88	98.45%	135	WP_024146273.1
Salmonella enterica subsp. enterica serovar Kentucky	261	0.74	2e-88	98.45%	135	WP_024146273.1
Salmonella enterica subsp. enterica serovar Kentucky	261	0.74	2e-88	98.45%	135	WP_024146273.1
Salmonella enterica subsp. enterica serovar Kentucky	261	0.74	2e-88	98.45%	135	WP_024146273.1
Salmonella enterica subsp. enterica serovar Kentucky	261	0.74	2e-88	98.45%	135	WP_024146273.1
Salmonella enterica subsp. enterica serovar Kentucky	261	0.74	2e-88	98.45%	135	WP_024146273.1
Salmonella enterica subsp. enterica serovar Kentucky	261	0.74	2e-88	98.45%	135	WP_024146273.1
Salmonella enterica subsp. enterica serovar Kentucky	261	0.74	2e-88	98.45%	135	WP_024146273.1
Salmonella enterica subsp. enterica serovar Kentucky	261	0.74	2e-88	98.45%	135	WP_024146273.1
Salmonella enterica subsp. enterica serovar Kentucky	261	0.74	2e-88	98.45%	135	WP_024146273.1
Salmonella enterica subsp. enterica serovar Kentucky	261	0.74	2e-88	98.45%	135	WP_024146273.1
Salmonella enterica subsp. enterica serovar Kentucky	261	0.74	2e-88	98.45%	135	WP_024146273.1
Salmonella enterica subsp. enterica serovar Kentucky	261	0.74	2e-88	98.45%	135	WP_024146273.1
Salmonella enterica subsp. enterica serovar Kentucky	261	0.74	2e-88	98.45%	135	WP_024146273.1
Salmonella enterica subsp. enterica serovar Kentucky	261	0.74	2e-88	98.45%	135	WP_024146273.1
Salmonella enterica subsp. enterica serovar Kentucky	261	0.74	2e-88	98.45%	135	WP_024146273.1
Salmonella enterica subsp. enterica serovar Kentucky	261	0.74	2e-88	98.45%	135	WP_024146273.1
Salmonella enterica subsp. enterica serovar Kentucky	261	0.74	2e-88	98.45%	135	WP_024146273.1
Salmonella enterica subsp. enterica serovar Kentucky	261	0.74	2e-88	98.45%	135	WP_024146273.1
Salmonella enterica subsp. enterica serovar Kentucky	261	0.74	2e-88	98.45%	135	WP_024146273.1
Salmonella enterica subsp. enterica serovar Kentucky	261	0.74	2e-88	98.45%	135	WP_024146273.1
Salmonella enterica subsp. enterica serovar Kentucky	261	0.74	2e-88	98.45%	135	WP_024146273.1
Salmonella enterica subsp. enterica serovar Kentucky	261	0.74	2e-88	98.45%	135	WP_024146273.1
Salmonella enterica subsp. enterica serovar Kentucky	261	0.74	2e-88	98.45%	135	WP_024146273.1
Salmonella enterica subsp. enterica serovar Kentucky	261	0.74	2e-88	98.45%	135	WP_024146273.1
Salmonella enterica subsp. enterica	261	0.74	2e-88	98.45%	135	WP_024146273.1
Salmonella enterica	261	0.74	2e-88	98.45%	135	WP_024146273.1
Salmonella enterica	261	0.74	2e-88	98.45%	135	WP_024146273.1
Salmonella enterica	261	0.74	2e-88	98.45%	135	WP_024146273.1
Salmonella enterica	261	0.74	2e-88	98.45%	135	WP_024146273.1
Salmonella enterica	261	0.74	2e-88	98.45%	135	WP_024146273.1
Salmonella enterica subsp. enterica serovar Kentucky	261	0.74	2e-88	98.45%	135	WP_024146273.1
Salmonella enterica subsp. enterica serovar Kentucky	261	0.74	2e-88	98.45%	135	WP_024146273.1
Salmonella enterica subsp. enterica serovar Kentucky	261	0.74	2e-88	98.45%	135	WP_024146273.1
Salmonella enterica subsp. enterica serovar Kentucky	261	0.74	2e-88	98.45%	135	WP_024146273.1
Salmonella enterica subsp. enterica serovar Kentucky	261	0.74	2e-88	98.45%	135	WP_024146273.1
Salmonella enterica subsp. enterica serovar Kentucky	261	0.74	2e-88	98.45%	135	WP_024146273.1
Salmonella enterica subsp. enterica serovar Kentucky	261	0.74	2e-88	98.45%	135	WP_024146273.1
Salmonella enterica subsp. enterica serovar Kentucky	261	0.74	2e-88	98.45%	135	WP_024146273.1
Salmonella enterica	261	0.74	2e-88	98.45%	135	WP_024146273.1
Salmonella enterica	261	0.74	2e-88	98.45%	135	WP_024146273.1
Salmonella enterica	261	0.74	2e-88	98.45%	135	WP_024146273.1
Salmonella enterica subsp. enterica serovar Abortusequi	261	0.74	2e-88	98.45%	135	WP_024146273.1
Salmonella enterica	261	0.74	2e-88	98.45%	135	WP_024146273.1
Salmonella enterica	261	0.74	2e-88	98.45%	135	WP_024146273.1
Salmonella enterica	261	0.74	2e-88	98.45%	135	WP_024146273.1
Salmonella enterica subsp. enterica serovar Kentucky	261	0.74	2e-88	98.45%	135	WP_024146273.1
Salmonella enterica subsp. enterica serovar Kentucky	261	0.74	2e-88	98.45%	135	WP_024146273.1
Salmonella enterica subsp. enterica serovar Kentucky	261	0.74	2e-88	98.45%	135	WP_024146273.1
Salmonella enterica subsp. enterica serovar Senftenberg	261	0.74	2e-88	98.45%	135	WP_024146273.1
Salmonella enterica subsp. enterica serovar Kentucky	261	0.74	2e-88	98.45%	135	WP_024146273.1
Salmonella enterica	261	0.74	2e-88	98.45%	135	WP_024146273.1
Salmonella enterica	261	0.74	2e-88	98.45%	135	WP_024146273.1
Salmonella enterica	261	0.74	2e-88	98.45%	135	WP_024146273.1
Salmonella enterica subsp. enterica serovar Kentucky	261	0.74	2e-88	98.45%	135	WP_024146273.1
Salmonella enterica subsp. enterica serovar Kentucky	261	0.74	2e-88	98.45%	135	WP_024146273.1
Salmonella enterica subsp. enterica serovar Kentucky	261	0.74	2e-88	98.45%	135	WP_024146273.1
Salmonella enterica subsp. enterica serovar Alachua	261	0.74	2e-88	98.45%	135	WP_024146273.1
Salmonella enterica subsp. enterica serovar Kentucky	261	0.74	2e-88	98.45%	135	WP_024146273.1
Salmonella enterica subsp. enterica serovar Alachua	261	0.74	2e-88	98.45%	135	WP_024146273.1
Salmonella enterica subsp. enterica serovar Alachua	261	0.74	2e-88	98.45%	135	WP_024146273.1
Salmonella enterica	261	0.74	2e-88	98.45%	135	WP_024146273.1
Salmonella enterica subsp. enterica serovar Kentucky	261	0.74	2e-88	98.45%	135	WP_024146273.1
Salmonella enterica subsp. enterica serovar Kentucky	261	0.74	2e-88	98.45%	135	WP_024146273.1
Salmonella enterica subsp. enterica serovar Kentucky	261	0.74	2e-88	98.45%	135	WP_024146273.1
Salmonella enterica subsp. enterica serovar Kentucky	261	0.74	2e-88	98.45%	135	WP_024146273.1
Salmonella enterica subsp. enterica serovar Kentucky	261	0.74	2e-88	98.45%	135	WP_024146273.1
Salmonella enterica subsp. enterica serovar Kentucky	261	0.74	2e-88	98.45%	135	WP_024146273.1
Salmonella enterica subsp. enterica serovar Havana	261	0.74	2e-88	98.45%	135	WP_024146273.1
Salmonella enterica	261	0.74	2e-88	98.45%	135	WP_024146273.1
Salmonella enterica	261	0.74	2e-88	98.45%	135	WP_024146273.1
Salmonella enterica	261	0.74	2e-88	98.45%	135	WP_024146273.1
Salmonella enterica subsp. enterica serovar Alachua	261	0.74	2e-88	98.45%	135	WP_024146273.1
Salmonella enterica subsp. enterica serovar Alachua	261	0.74	2e-88	98.45%	135	WP_024146273.1
Salmonella enterica	261	0.74	2e-88	98.45%	135	WP_024146273.1
Salmonella enterica subsp. enterica serovar Kentucky	261	0.74	2e-88	98.45%	135	WP_024146273.1
Salmonella enterica subsp. enterica serovar Kentucky	261	0.74	2e-88	98.45%	135	WP_024146273.1
Salmonella enterica subsp. enterica serovar Kentucky	261	0.74	2e-88	98.45%	135	WP_024146273.1
Salmonella enterica subsp. enterica serovar Typhimurium	261	0.74	2e-88	98.45%	135	WP_024146273.1
Salmonella enterica subsp. enterica serovar Senftenberg	261	0.74	2e-88	98.45%	135	WP_024146273.1
Salmonella enterica subsp. enterica serovar Kentucky	261	0.74	2e-88	98.45%	135	WP_024146273.1
Salmonella enterica subsp. enterica serovar Kentucky	261	0.74	2e-88	98.45%	135	WP_024146273.1
Salmonella enterica subsp. enterica serovar Kentucky	261	0.74	2e-88	98.45%	135	WP_024146273.1
Salmonella enterica subsp. enterica serovar Senftenberg	261	0.74	2e-88	98.45%	135	WP_024146273.1
Salmonella enterica subsp. enterica serovar Kentucky	261	0.74	2e-88	98.45%	135	WP_024146273.1
Salmonella enterica subsp. enterica serovar Alachua	261	0.74	2e-88	98.45%	135	WP_024146273.1
Salmonella enterica subsp. enterica serovar Alachua	261	0.74	2e-88	98.45%	135	WP_024146273.1
Salmonella enterica subsp. enterica serovar Senftenberg	261	0.74	2e-88	98.45%	135	WP_024146273.1
Salmonella enterica subsp. enterica serovar Kentucky	261	0.74	2e-88	98.45%	135	WP_024146273.1
Salmonella enterica subsp. enterica serovar Kentucky	261	0.74	2e-88	98.45%	135	WP_024146273.1
Salmonella enterica subsp. enterica serovar Kentucky	261	0.74	2e-88	98.45%	135	WP_024146273.1
Salmonella enterica subsp. enterica serovar Kentucky	261	0.74	2e-88	98.45%	135	WP_024146273.1
Salmonella enterica subsp. enterica serovar Kentucky	261	0.74	2e-88	98.45%	135	WP_024146273.1
Salmonella enterica subsp. enterica serovar Kentucky	261	0.74	2e-88	98.45%	135	WP_024146273.1
Salmonella enterica subsp. enterica serovar Kentucky	261	0.74	2e-88	98.45%	135	WP_024146273.1
Salmonella enterica subsp. enterica serovar Kentucky	261	0.74	2e-88	98.45%	135	WP_024146273.1
Salmonella enterica subsp. enterica serovar Senftenberg	259	0.74	3e-88	98.45%	129	EDL8305648.1
Salmonella enterica subsp. enterica serovar Mbandaka str. ATCC 51958	283	1	3e-88	85.06%	971	APV91039.1
Salmonella enterica subsp. enterica serovar Kentucky	258	0.74	1e-87	97.67%	135	WP_241676498.1
Salmonella enterica subsp. enterica serovar Havana	258	0.74	2e-87	97.67%	135	WP_072035637.1
Salmonella enterica subsp. enterica serovar Alachua	258	0.74	2e-87	97.67%	135	WP_249893346.1
Salmonella enterica subsp. enterica serovar Alachua	258	0.74	2e-87	97.67%	135	WP_249893346.1
Salmonella enterica subsp. enterica serovar Vinobrady	256	0.74	7e-87	97.67%	135	WP_080220834.1
Salmonella enterica subsp. enterica serovar Anatum str. ATCC BAA-1592	253	0.71	1e-85	100.00%	125	WP_024149347.1
Salmonella enterica subsp. enterica serovar Anatum	253	0.71	1e-85	100.00%	125	WP_024149347.1
Salmonella enterica subsp. enterica serovar Anatum	253	0.71	1e-85	100.00%	125	WP_024149347.1
Salmonella enterica subsp. enterica serovar Hayindogo	253	0.71	1e-85	100.00%	125	WP_024149347.1
Salmonella enterica subsp. enterica serovar Anatum	253	0.71	1e-85	100.00%	125	WP_024149347.1
Salmonella enterica subsp. enterica serovar Anatum str. CFSAN003961	253	0.71	1e-85	100.00%	125	WP_024149347.1
Salmonella enterica subsp. enterica serovar Anatum	253	0.71	1e-85	100.00%	125	WP_024149347.1
Salmonella enterica subsp. enterica serovar Anatum	253	0.71	1e-85	100.00%	125	WP_024149347.1
Salmonella enterica subsp. enterica serovar Anatum	253	0.71	1e-85	100.00%	125	WP_024149347.1
Salmonella enterica subsp. enterica serovar Anatum	253	0.71	1e-85	100.00%	125	WP_024149347.1
Salmonella enterica subsp. enterica serovar Anatum	253	0.71	1e-85	100.00%	125	WP_024149347.1
Salmonella enterica	253	0.71	1e-85	100.00%	125	WP_024149347.1
Salmonella enterica subsp. enterica serovar Saintpaul	253	0.71	1e-85	100.00%	125	WP_024149347.1
Salmonella enterica subsp. enterica serovar Bovismorbificans	253	0.71	1e-85	100.00%	125	WP_024149347.1
Salmonella enterica subsp. enterica serovar Anatum	253	0.71	1e-85	100.00%	125	WP_024149347.1
Salmonella enterica subsp. enterica serovar Anatum	253	0.71	1e-85	100.00%	125	WP_024149347.1
Salmonella enterica subsp. enterica serovar Anatum	253	0.71	1e-85	100.00%	125	WP_024149347.1
Salmonella enterica subsp. enterica serovar Anatum	253	0.71	1e-85	100.00%	125	WP_024149347.1
Salmonella enterica subsp. enterica serovar Anatum	253	0.71	1e-85	100.00%	125	WP_024149347.1
Salmonella enterica subsp. enterica serovar Anatum	253	0.71	1e-85	100.00%	125	WP_024149347.1
Salmonella enterica subsp. enterica serovar Anatum	253	0.71	1e-85	100.00%	125	WP_024149347.1
Salmonella enterica subsp. enterica serovar Anatum	253	0.71	1e-85	100.00%	125	WP_024149347.1
Salmonella enterica subsp. enterica serovar Anatum	253	0.71	1e-85	100.00%	125	WP_024149347.1
Salmonella enterica subsp. enterica serovar Anatum	253	0.71	1e-85	100.00%	125	WP_024149347.1
Salmonella enterica subsp. enterica serovar Anatum	253	0.71	1e-85	100.00%	125	WP_024149347.1
Salmonella sp. 32040203-2019-00004	253	0.71	1e-85	100.00%	125	WP_024149347.1
Salmonella sp. YP184-1	253	0.71	1e-85	100.00%	125	WP_024149347.1
Salmonella sp. YP171-1	253	0.71	1e-85	100.00%	125	WP_024149347.1
Salmonella sp. YP169-1	253	0.71	1e-85	100.00%	125	WP_024149347.1
Salmonella sp. YP140-1	253	0.71	1e-85	100.00%	125	WP_024149347.1
Salmonella sp. YP101-1	253	0.71	1e-85	100.00%	125	WP_024149347.1
Salmonella enterica subsp. enterica serovar Anatum	253	0.71	1e-85	100.00%	125	WP_024149347.1
Salmonella enterica subsp. enterica serovar Anatum	253	0.71	1e-85	100.00%	125	WP_024149347.1
Salmonella enterica subsp. enterica serovar Anatum	253	0.71	1e-85	100.00%	125	WP_024149347.1
Salmonella enterica subsp. enterica serovar Anatum	253	0.71	1e-85	100.00%	125	WP_024149347.1
Salmonella enterica subsp. enterica serovar Anatum	253	0.71	1e-85	100.00%	125	WP_024149347.1
Salmonella enterica subsp. enterica serovar Anatum	253	0.71	1e-85	100.00%	125	WP_024149347.1
Salmonella enterica	253	0.71	1e-85	100.00%	125	WP_024149347.1
Salmonella enterica	253	0.71	1e-85	100.00%	125	WP_024149347.1
Salmonella enterica subsp. enterica serovar Anatum	253	0.71	1e-85	100.00%	125	WP_024149347.1
Salmonella enterica subsp. enterica serovar Anatum	253	0.71	1e-85	100.00%	125	WP_024149347.1
Salmonella enterica subsp. enterica serovar Anatum	253	0.71	1e-85	100.00%	125	WP_024149347.1
Salmonella enterica subsp. enterica serovar Anatum	253	0.71	1e-85	100.00%	125	WP_024149347.1
Salmonella enterica subsp. enterica serovar Anatum	253	0.71	1e-85	100.00%	125	WP_024149347.1
Salmonella enterica	253	0.71	1e-85	100.00%	125	WP_024149347.1
Salmonella enterica subsp. enterica serovar Anatum	253	0.71	1e-85	100.00%	125	WP_024149347.1
Salmonella enterica subsp. enterica serovar Anatum	253	0.71	1e-85	100.00%	125	WP_024149347.1
Salmonella enterica subsp. enterica serovar Anatum	253	0.71	1e-85	100.00%	125	WP_024149347.1
Salmonella enterica subsp. enterica serovar Anatum	253	0.71	1e-85	100.00%	125	WP_024149347.1
Salmonella enterica subsp. enterica serovar Anatum	253	0.71	1e-85	100.00%	125	WP_024149347.1
Salmonella enterica subsp. enterica serovar Anatum	253	0.71	1e-85	100.00%	125	WP_024149347.1
Salmonella enterica subsp. enterica serovar Anatum	253	0.71	1e-85	100.00%	125	WP_024149347.1
Salmonella enterica subsp. enterica serovar Anatum	253	0.71	1e-85	100.00%	125	WP_024149347.1
Salmonella enterica subsp. enterica serovar Anatum	253	0.71	1e-85	100.00%	125	WP_024149347.1
Salmonella enterica subsp. enterica serovar Anatum	253	0.71	1e-85	100.00%	125	WP_024149347.1
Salmonella enterica subsp. enterica serovar Anatum	253	0.71	1e-85	100.00%	125	WP_024149347.1
Salmonella enterica subsp. enterica serovar Anatum	253	0.71	1e-85	100.00%	125	WP_024149347.1
Salmonella enterica subsp. enterica serovar Anatum	253	0.71	1e-85	100.00%	125	WP_024149347.1
Salmonella enterica subsp. enterica serovar Anatum	253	0.71	1e-85	100.00%	125	WP_024149347.1
Salmonella enterica subsp. enterica serovar Anatum	253	0.71	1e-85	100.00%	125	WP_024149347.1
Salmonella enterica subsp. enterica serovar Anatum	253	0.71	1e-85	100.00%	125	WP_024149347.1
Salmonella enterica subsp. enterica serovar Anatum	253	0.71	1e-85	100.00%	125	WP_024149347.1
Salmonella enterica subsp. enterica serovar Anatum	253	0.71	1e-85	100.00%	125	WP_024149347.1
Salmonella enterica subsp. enterica serovar Anatum	253	0.71	1e-85	100.00%	125	WP_024149347.1
Salmonella enterica subsp. enterica serovar Brancaster	252	0.71	3e-85	99.20%	125	WP_072035821.1
Salmonella enterica subsp. enterica serovar Havana	252	0.71	3e-85	99.20%	125	WP_072035821.1
Salmonella enterica subsp. enterica serovar Havana	252	0.71	3e-85	99.20%	125	WP_072035821.1
Salmonella enterica subsp. enterica serovar Havana	252	0.71	3e-85	99.20%	125	WP_072035821.1
Salmonella enterica subsp. enterica serovar Brancaster	252	0.71	3e-85	99.20%	125	WP_072035821.1
Salmonella enterica subsp. enterica serovar Brancaster	252	0.71	3e-85	99.20%	125	WP_072035821.1
Salmonella enterica subsp. enterica serovar Brancaster	252	0.71	3e-85	99.20%	125	WP_072035821.1
Salmonella enterica subsp. enterica serovar Brancaster	252	0.71	3e-85	99.20%	125	WP_072035821.1
Salmonella enterica subsp. enterica serovar Brancaster	252	0.71	3e-85	99.20%	125	WP_072035821.1
Salmonella enterica subsp. enterica serovar Brancaster	252	0.71	3e-85	99.20%	125	WP_072035821.1
Salmonella enterica subsp. enterica serovar Brancaster	252	0.71	3e-85	99.20%	125	WP_072035821.1
Salmonella enterica	256	0.99	3e-85	79.77%	232	HCC0887950.1
Salmonella enterica subsp. enterica serovar Kentucky	251	0.71	7e-85	98.40%	125	WP_233152415.1
Salmonella enterica subsp. enterica serovar Kentucky	251	0.71	7e-85	98.40%	125	WP_233152415.1
Salmonella enterica subsp. enterica serovar Kentucky	251	0.71	7e-85	98.40%	125	WP_233152415.1
Salmonella sp. 32082101-2019-00528	251	0.71	7e-85	98.40%	125	WP_233152415.1
Salmonella enterica	251	0.71	7e-85	98.40%	125	WP_233152415.1
Salmonella enterica subsp. enterica serovar Anatum	251	0.71	8e-85	99.20%	125	WP_243767829.1
Salmonella enterica subsp. enterica serovar Anatum	251	0.71	8e-85	99.20%	125	WP_243767829.1
Salmonella enterica subsp. enterica serovar Havana	250	0.71	2e-84	98.40%	125	WP_080212681.1
Salmonella enterica	249	0.71	3e-84	98.40%	125	WP_024147216.1
Salmonella enterica	249	0.71	3e-84	98.40%	125	WP_024147216.1
Salmonella sp. YP131-1	249	0.71	3e-84	98.40%	125	WP_024147216.1
Salmonella sp. YP105-1	249	0.71	3e-84	98.40%	125	WP_024147216.1
Salmonella enterica	249	0.71	3e-84	98.40%	125	WP_024147216.1
Salmonella enterica	249	0.71	3e-84	98.40%	125	WP_024147216.1
Salmonella enterica subsp. enterica serovar Meleagridis	249	0.71	3e-84	98.40%	125	WP_024147216.1
Salmonella enterica subsp. enterica serovar Meleagridis	249	0.71	3e-84	98.40%	125	WP_024147216.1
Salmonella enterica subsp. enterica serovar Meleagridis	249	0.71	3e-84	98.40%	125	WP_024147216.1
Salmonella enterica subsp. enterica serovar Meleagridis	249	0.71	3e-84	98.40%	125	WP_024147216.1
Salmonella enterica subsp. enterica serovar Meleagridis	249	0.71	3e-84	98.40%	125	WP_024147216.1
Salmonella enterica	249	0.71	3e-84	98.40%	125	WP_024147216.1
Salmonella enterica subsp. enterica serovar Heidelberg	243	0.68	9e-82	100.00%	120	WP_260786638.1
Salmonella enterica	249	0.78	1e-81	97.08%	300	EIU2062052.1
Salmonella enterica subsp. enterica serovar Bovismorbificans	238	0.71	1e-79	92.80%	125	WP_239823511.1
Salmonella enterica subsp. enterica serovar Bovismorbificans	238	0.71	1e-79	92.80%	125	WP_239823511.1
Salmonella enterica	238	0.71	1e-79	92.80%	125	WP_239823511.1
Salmonella enterica subsp. enterica serovar Bovismorbificans	238	0.71	1e-79	92.80%	125	WP_239823511.1
Salmonella enterica subsp. enterica serovar Bovismorbificans	238	0.71	1e-79	92.80%	125	WP_239823511.1
Salmonella enterica subsp. enterica serovar Bovismorbificans	238	0.71	1e-79	92.80%	125	WP_239823511.1
Salmonella enterica subsp. enterica serovar Havana str. CFSAN001082	226	0.64	5e-75	99.11%	118	WP_023254563.1
Salmonella enterica subsp. enterica serovar Bareilly str. CFSAN000207	220	0.62	6e-73	100.00%	109	WP_239647198.1
Salmonella enterica	225	0.71	3e-72	97.58%	286	EAB3492541.1
Salmonella enterica	217	0.69	4e-68	96.69%	373	EAV2673131.1

### Sheet: PAAR-RhsA-DUF4329
Description	Total Score	Query cover	E value	Per Ident	Accession lenght	Accession
Salmonella enterica subsp. enterica serovar Choleraesuis str. SC-B67	3138	1	0.0	100.00%	1593	WP_001539107.1
Salmonella enterica subsp. enterica serovar Choleraesuis str. SCSA50	3138	1	0.0	100.00%	1593	WP_001539107.1
Salmonella enterica subsp. enterica serovar Choleraesuis	3138	1	0.0	100.00%	1593	WP_001539107.1
Salmonella enterica subsp. enterica serovar Choleraesuis	3138	1	0.0	100.00%	1593	WP_001539107.1
Salmonella enterica subsp. enterica serovar Choleraesuis	3138	1	0.0	100.00%	1593	WP_001539107.1
Salmonella enterica subsp. enterica	3138	1	0.0	100.00%	1593	WP_001539107.1
Salmonella enterica subsp. enterica serovar Choleraesuis	3138	1	0.0	100.00%	1593	WP_001539107.1
Salmonella enterica subsp. enterica serovar Choleraesuis	3138	1	0.0	100.00%	1593	WP_001539107.1
Salmonella enterica subsp. enterica serovar Choleraesuis	3138	1	0.0	100.00%	1593	WP_001539107.1
Salmonella enterica subsp. enterica serovar Choleraesuis	3138	1	0.0	100.00%	1593	WP_001539107.1
Salmonella enterica subsp. enterica serovar Choleraesuis	3138	1	0.0	100.00%	1593	WP_001539107.1
Salmonella enterica subsp. enterica serovar Choleraesuis	3138	1	0.0	100.00%	1593	WP_001539107.1
Salmonella enterica	3138	1	0.0	100.00%	1593	WP_001539107.1
Salmonella enterica	3138	1	0.0	100.00%	1593	WP_001539107.1
Salmonella enterica subsp. enterica	3138	1	0.0	100.00%	1593	WP_001539107.1
Salmonella enterica	3138	1	0.0	100.00%	1593	WP_001539107.1
Salmonella enterica subsp. enterica serovar Kunzendorf	3138	1	0.0	100.00%	1593	WP_001539107.1
Salmonella enterica subsp. enterica serovar Kunzendorf	3138	1	0.0	100.00%	1593	WP_001539107.1
Salmonella enterica	3138	1	0.0	100.00%	1593	WP_001539107.1
Salmonella enterica subsp. enterica	3138	1	0.0	100.00%	1593	WP_001539107.1
Salmonella enterica subsp. enterica	3138	1	0.0	99.94%	1593	EDW1405261.1
Salmonella enterica	3137	1	0.0	99.94%	1593	HAK3177559.1
Salmonella enterica subsp. enterica serovar 6,7,[14]:-:1,5	3137	1	0.0	99.94%	1593	EHD3289695.1
Salmonella enterica subsp. enterica serovar Choleraesuis	3137	1	0.0	99.94%	1593	HBQ3764695.1
Salmonella enterica subsp. enterica serovar Choleraesuis	3136	1	0.0	99.94%	1593	HCC1378110.1
Salmonella enterica subsp. enterica serovar Choleraesuis	3136	1	0.0	99.94%	1593	ECI7014444.1
Salmonella enterica	3136	1	0.0	99.94%	1593	EAU6633962.1
Salmonella enterica subsp. enterica serovar Choleraesuis	3134	1	0.0	99.94%	1593	WP_023235254.1
Salmonella enterica subsp. enterica serovar Choleraesuis str. ATCC 10708	3134	1	0.0	99.94%	1593	WP_023235254.1
Salmonella enterica subsp. enterica serovar Typhimurium	3134	1	0.0	99.94%	1593	WP_023235254.1
Salmonella enterica	3134	1	0.0	99.94%	1593	WP_023235254.1
Salmonella enterica subsp. enterica serovar Gallinarum	3134	1	0.0	99.94%	1593	WP_023235254.1
Salmonella enterica	3134	1	0.0	99.94%	1593	WP_023235254.1
Salmonella enterica	3134	1	0.0	99.94%	1593	WP_023235254.1
Salmonella enterica subsp. enterica serovar Choleraesuis	3134	1	0.0	99.94%	1593	WP_023235254.1
Salmonella enterica subsp. enterica serovar Choleraesuis	3134	1	0.0	99.94%	1593	WP_023235254.1
Salmonella enterica subsp. enterica serovar Choleraesuis	3134	1	0.0	99.94%	1593	WP_023235254.1
Salmonella enterica subsp. enterica serovar Choleraesuis	3134	1	0.0	99.94%	1593	WP_023235254.1
Salmonella enterica subsp. enterica serovar Choleraesuis	3134	1	0.0	99.94%	1593	WP_023235254.1
Salmonella enterica subsp. enterica serovar Choleraesuis	3134	1	0.0	99.94%	1593	WP_023235254.1
Salmonella enterica	3134	1	0.0	99.94%	1593	WP_023235254.1
Salmonella enterica	3134	1	0.0	99.94%	1593	WP_023235254.1
Salmonella enterica subsp. enterica serovar Choleraesuis	3134	1	0.0	99.94%	1593	WP_023235254.1
Salmonella enterica subsp. enterica serovar Kunzendorf	3134	1	0.0	99.94%	1593	WP_023235254.1
Salmonella enterica	3134	1	0.0	99.94%	1593	WP_023235254.1
Salmonella enterica	3134	1	0.0	99.94%	1593	WP_023235254.1
Salmonella sp. S102_03650	3134	1	0.0	99.94%	1593	WP_023235254.1
Salmonella sp. S060_01291	3134	1	0.0	99.94%	1593	WP_023235254.1
Salmonella sp. S048_01045	3134	1	0.0	99.94%	1593	WP_023235254.1
Salmonella enterica subsp. enterica serovar Choleraesuis	3132	1	0.0	99.81%	1593	HCC1158123.1
Salmonella enterica	3129	1	0.0	99.75%	1596	WP_139783592.1
Salmonella enterica	3120	0.99	0.0	100.00%	1584	EDG3990687.1
Salmonella enterica	3118	1	0.0	99.56%	1593	WP_149827078.1
Salmonella enterica subsp. enterica serovar Paratyphi C	3118	1	0.0	99.56%	1593	WP_149827078.1
Salmonella enterica subsp. enterica serovar Paratyphi C	3117	1	0.0	99.50%	1593	HCC1075382.1
Salmonella enterica subsp. enterica serovar Choleraesuis	3117	0.99	0.0	99.94%	1584	HBL1098733.1
Salmonella enterica subsp. enterica	3116	1	0.0	99.50%	1593	EAB5469207.1
Salmonella enterica subsp. enterica serovar Paratyphi C str. RKS4594	3116	1	0.0	99.50%	1593	WP_000503213.1
Salmonella enterica subsp. enterica serovar Paratyphi C	3115	1	0.0	99.50%	1593	HCC0982461.1
Salmonella enterica subsp. enterica serovar Paratyphi C	3115	1	0.0	99.50%	1593	HCC1371642.1
Salmonella enterica subsp. enterica serovar Paratyphi C	3115	1	0.0	99.50%	1593	HCC1394166.1
Salmonella enterica	3112	0.99	0.0	99.56%	1590	EBJ3428016.1
Salmonella enterica	3104	1	0.0	99.00%	1593	EAB1941526.1
Salmonella enterica subsp. enterica serovar Ramatgan	3103	1	0.0	98.81%	1593	ECI8025671.1
Salmonella enterica	3100	1	0.0	98.93%	1593	EFU4368392.1
Salmonella enterica	3099	1	0.0	98.87%	1593	EAR4692038.1
Salmonella enterica	3099	1	0.0	98.93%	1593	EBI3716104.1
Salmonella enterica	3098	1	0.0	98.93%	1593	EIP8355472.1
Salmonella enterica	3098	1	0.0	98.87%	1593	EAT8291123.1
Salmonella enterica	3098	1	0.0	98.75%	1595	WP_183062156.1
Salmonella enterica	3098	1	0.0	98.87%	1593	EBR2642488.1
Salmonella enterica subsp. enterica serovar Muenchen	3098	1	0.0	98.93%	1593	EBZ3009515.1
Salmonella enterica subsp. enterica	3097	1	0.0	98.87%	1593	EAB8534696.1
Salmonella enterica	3097	1	0.0	98.93%	1593	EAW9048385.1
Salmonella enterica subsp. enterica	3097	1	0.0	98.81%	1593	ECC9826988.1
Salmonella enterica subsp. enterica serovar Albany	3097	1	0.0	98.81%	1593	EBQ8976918.1
Salmonella enterica	3096	1	0.0	98.81%	1593	EBA1654239.1
Salmonella enterica subsp. enterica serovar Anecho	3096	1	0.0	98.74%	1593	EHN6573371.1
Salmonella enterica	3096	1	0.0	98.74%	1593	EBJ2908060.1
Salmonella enterica	3096	1	0.0	98.81%	1593	EAY5514541.1
Salmonella enterica subsp. enterica serovar Freetown	3096	1	0.0	98.81%	1593	EBH8769749.1
Salmonella enterica	3096	1	0.0	98.81%	1593	EHO4423874.1
Salmonella enterica subsp. enterica serovar Hato	3096	1	0.0	98.87%	1593	ECG2029728.1
Salmonella enterica	3096	1	0.0	99.00%	1593	EAO2796312.1
Salmonella enterica	3096	1	0.0	98.87%	1593	EBC4909577.1
Salmonella enterica subsp. enterica serovar Woodhull	3096	1	0.0	98.62%	1593	EBV2943732.1
Salmonella enterica subsp. enterica serovar Kiambu	3095	1	0.0	98.87%	1593	WP_064000717.1
Salmonella enterica subsp. enterica serovar Chichester	3095	1	0.0	98.93%	1593	ECA7916175.1
Salmonella enterica subsp. enterica serovar Freetown	3095	1	0.0	98.74%	1593	WP_116781725.1
Salmonella enterica	3095	1	0.0	98.56%	1595	EAW5636549.1
Salmonella enterica	3095	1	0.0	98.62%	1593	EFB0403353.1
Salmonella enterica subsp. enterica serovar Amager	3094	1	0.0	98.81%	1593	EBH9985771.1
Salmonella enterica subsp. enterica serovar Amager	3094	1	0.0	98.87%	1593	WP_139782305.1
Salmonella enterica	3094	1	0.0	98.74%	1593	HAK7957447.1
Salmonella enterica subsp. enterica serovar Choleraesuis	3093	0.98	0.0	99.87%	1575	HCC1008239.1
Salmonella enterica	3093	1	0.0	98.81%	1593	EDZ4097176.1
Salmonella enterica	3093	1	0.0	98.56%	1593	EAM8350827.1
Salmonella enterica subsp. enterica	3092	1	0.0	98.74%	1593	EDT0917499.1
Salmonella enterica subsp. enterica	3092	1	0.0	98.81%	1593	EEO2923826.1
Salmonella enterica subsp. enterica	3092	1	0.0	98.62%	1593	EED6911732.1
Salmonella enterica subsp. enterica serovar Bovismorbificans	3092	1	0.0	98.49%	1593	WP_139776424.1
Salmonella enterica	3090	1	0.0	98.43%	1593	EAN2338977.1
Salmonella enterica subsp. enterica serovar Bovismorbificans	3090	1	0.0	98.43%	1593	WP_116526374.1
Salmonella enterica	3089	1	0.0	98.62%	1593	EFP1334861.1
Salmonella enterica subsp. enterica	3088	1	0.0	98.56%	1593	EEC4857503.1
Salmonella enterica subsp. enterica	3088	1	0.0	98.49%	1593	EDE9763870.1
Salmonella enterica subsp. enterica	3087	1	0.0	98.01%	1605	EDB3033163.1
Salmonella enterica	3084	1	0.0	98.31%	1593	EIJ0664319.1
Salmonella enterica subsp. enterica serovar Bovismorbificans	3082	0.99	0.0	98.43%	1590	ECU3017353.1
Salmonella enterica	3081	1	0.0	98.31%	1593	EAW9404677.1
Salmonella enterica	3081	0.99	0.0	98.49%	1589	EDE9500684.1
Salmonella enterica	3079	1	0.0	98.31%	1593	WP_183058318.1
Salmonella enterica subsp. enterica serovar Togba	3073	1	0.0	98.05%	1593	EDH7633067.1
Salmonella enterica subsp. enterica serovar Nijmegen	3070	1	0.0	97.99%	1593	EBH8417310.1
Salmonella enterica	3069	0.99	0.0	98.42%	1584	EEK9385697.1
Salmonella enterica	3058	0.98	0.0	98.86%	1575	WP_103133527.1
Salmonella enterica	3046	0.98	0.0	98.92%	1567	EEC6683396.1
Salmonella enterica	3043	0.98	0.0	98.92%	1567	ECF7449712.1
Salmonella enterica subsp. enterica serovar Paratyphi C	3041	0.97	0.0	99.55%	1556	HCC1361316.1
Salmonella enterica	3004	0.97	0.0	98.52%	1551	EJJ4994358.1
Salmonella enterica subsp. enterica serovar Freetown	2987	0.97	0.0	98.01%	1558	WP_243406620.1
Salmonella enterica	2973	0.96	0.0	98.50%	1537	EGB8190737.1
Salmonella enterica	2857	0.9	0.0	99.17%	1558	EFO6417143.1
Salmonella enterica subsp. enterica serovar Kentucky	2853	0.91	0.0	98.76%	1547	WP_247249435.1
Salmonella enterica subsp. enterica serovar Enteritidis	2851	0.9	0.0	98.76%	1565	MCL9480764.1
Salmonella enterica subsp. enterica serovar Enteritidis	2848	0.9	0.0	98.89%	1566	MCL9103501.1
Salmonella enterica	2847	0.91	0.0	98.62%	1547	EIP5122539.1
Salmonella enterica	2847	0.9	0.0	99.10%	1558	EEU8387600.1
Salmonella enterica subsp. enterica serovar Liverpool	2846	0.9	0.0	98.41%	1565	WP_262830213.1
Salmonella enterica subsp. enterica serovar Liverpool	2846	0.9	0.0	98.41%	1565	WP_262830213.1
Salmonella enterica	2846	0.91	0.0	98.62%	1561	ECY0131861.1
Salmonella enterica	2846	0.91	0.0	98.69%	1561	WP_176202027.1
Salmonella enterica	2846	0.91	0.0	98.69%	1561	WP_176202027.1
Salmonella enterica subsp. enterica serovar Mbandaka	2846	0.91	0.0	98.69%	1561	WP_176202027.1
Salmonella enterica subsp. enterica serovar Mbandaka	2846	0.91	0.0	98.69%	1561	WP_176202027.1
Salmonella enterica subsp. enterica serovar Adelaide	2846	0.91	0.0	98.69%	1575	WP_254879956.1
Salmonella enterica subsp. enterica serovar Adelaide	2846	0.91	0.0	98.69%	1575	WP_254879956.1
Salmonella enterica subsp. enterica serovar Adelaide	2846	0.91	0.0	98.69%	1575	WP_254879956.1
Salmonella enterica subsp. enterica serovar Adelaide	2846	0.91	0.0	98.69%	1575	WP_254879956.1
Salmonella enterica subsp. enterica serovar Adelaide	2846	0.91	0.0	98.69%	1575	WP_254879956.1
Salmonella enterica subsp. enterica	2845	0.91	0.0	98.48%	1561	ECI4870629.1
Salmonella enterica subsp. enterica serovar Kentucky	2845	0.91	0.0	98.28%	1547	WP_052934030.1
Salmonella enterica	2845	0.9	0.0	98.55%	1562	EHT7271583.1
Salmonella enterica	2845	0.91	0.0	98.69%	1561	EGP4119332.1
Salmonella enterica subsp. enterica serovar Alachua	2845	0.91	0.0	98.83%	1561	EHB8846252.1
Salmonella enterica	2845	0.91	0.0	98.41%	1547	EGO0990777.1
Salmonella enterica	2845	0.91	0.0	98.48%	1547	WP_165845996.1
Salmonella enterica subsp. enterica serovar Sternschanze	2845	0.9	0.0	98.55%	1562	HBL9987529.1
Salmonella enterica subsp. enterica serovar Mbandaka	2845	0.91	0.0	98.62%	1561	MCO9657711.1
Salmonella enterica subsp. enterica serovar Liverpool	2845	0.9	0.0	98.34%	1565	WP_262875820.1
Salmonella enterica subsp. enterica serovar Wyldegreen	2845	0.91	0.0	98.55%	1547	HBJ6903273.1
Salmonella enterica	2845	0.9	0.0	98.89%	1575	WP_183050015.1
Salmonella enterica	2845	0.9	0.0	98.82%	1574	WP_176453512.1
Salmonella enterica	2845	0.9	0.0	98.82%	1574	WP_176453512.1
Salmonella enterica	2845	0.9	0.0	98.82%	1574	WP_176453512.1
Salmonella enterica	2845	0.9	0.0	98.82%	1574	WP_176453512.1
Salmonella enterica	2845	0.9	0.0	98.82%	1574	WP_176453512.1
Salmonella enterica	2845	0.9	0.0	98.82%	1574	WP_176453512.1
Salmonella enterica subsp. arizonae serovar 47:z4,z23:-	2845	0.9	0.0	98.82%	1574	WP_176453512.1
Salmonella enterica subsp. enterica serovar Mbandaka str. 2009K-0807	2844	0.91	0.0	98.55%	1561	WP_017442161.1
Salmonella enterica subsp. enterica serovar Typhimurium	2844	0.91	0.0	98.55%	1561	WP_017442161.1
Salmonella enterica subsp. enterica serovar Mbandaka	2844	0.91	0.0	98.55%	1561	WP_017442161.1
Salmonella enterica subsp. enterica serovar Montevideo str. USDA-ARS-USMARC-1913	2844	0.91	0.0	98.55%	1561	WP_017442161.1
Salmonella enterica subsp. enterica serovar Lubbock	2844	0.91	0.0	98.55%	1561	WP_017442161.1
Salmonella enterica subsp. enterica serovar Mbandaka	2844	0.91	0.0	98.55%	1561	WP_017442161.1
Salmonella enterica subsp. enterica serovar Lubbock	2844	0.91	0.0	98.55%	1561	WP_017442161.1
Salmonella enterica subsp. enterica serovar Mbandaka	2844	0.91	0.0	98.55%	1561	WP_017442161.1
Salmonella enterica subsp. enterica serovar Mbandaka	2844	0.91	0.0	98.55%	1561	WP_017442161.1
Salmonella enterica subsp. enterica serovar Mbandaka	2844	0.91	0.0	98.55%	1561	WP_017442161.1
Salmonella enterica subsp. enterica	2844	0.91	0.0	98.55%	1561	WP_017442161.1
Salmonella enterica subsp. enterica serovar Mbandaka	2844	0.91	0.0	98.55%	1561	WP_017442161.1
Salmonella enterica subsp. enterica serovar Mbandaka	2844	0.91	0.0	98.55%	1561	WP_017442161.1
Salmonella enterica subsp. enterica serovar Infantis	2844	0.91	0.0	98.55%	1561	WP_017442161.1
Salmonella enterica	2844	0.91	0.0	98.55%	1561	WP_017442161.1
Salmonella enterica	2844	0.91	0.0	98.55%	1561	WP_017442161.1
Salmonella enterica	2844	0.91	0.0	98.55%	1561	WP_017442161.1
Salmonella enterica subsp. enterica serovar Mbandaka	2844	0.91	0.0	98.55%	1561	WP_017442161.1
Salmonella enterica subsp. enterica	2844	0.91	0.0	98.55%	1561	WP_017442161.1
Salmonella enterica subsp. enterica	2844	0.91	0.0	98.55%	1561	WP_017442161.1
Salmonella enterica subsp. enterica	2844	0.91	0.0	98.55%	1561	WP_017442161.1
Salmonella enterica subsp. enterica	2844	0.91	0.0	98.55%	1561	WP_017442161.1
Salmonella enterica subsp. enterica	2844	0.91	0.0	98.55%	1561	WP_017442161.1
Salmonella enterica subsp. enterica serovar Mbandaka	2844	0.91	0.0	98.55%	1561	WP_017442161.1
Salmonella enterica	2844	0.91	0.0	98.55%	1561	WP_017442161.1
Salmonella enterica subsp. enterica serovar Mbandaka	2844	0.91	0.0	98.55%	1561	WP_017442161.1
Salmonella enterica subsp. enterica serovar Mbandaka	2844	0.91	0.0	98.55%	1561	WP_017442161.1
Salmonella enterica	2844	0.91	0.0	98.55%	1561	WP_017442161.1
Salmonella enterica	2844	0.91	0.0	98.55%	1561	WP_017442161.1
Salmonella enterica	2844	0.91	0.0	98.55%	1561	WP_017442161.1
Salmonella enterica	2844	0.91	0.0	98.55%	1561	WP_017442161.1
Salmonella enterica	2844	0.91	0.0	98.55%	1561	WP_017442161.1
Salmonella enterica subsp. enterica serovar Mbandaka	2844	0.91	0.0	98.55%	1561	WP_017442161.1
Salmonella enterica subsp. enterica serovar Mbandaka	2844	0.91	0.0	98.55%	1561	WP_017442161.1
Salmonella enterica subsp. enterica serovar Mbandaka	2844	0.91	0.0	98.55%	1561	WP_017442161.1
Salmonella enterica subsp. enterica serovar Lubbock	2844	0.91	0.0	98.55%	1561	WP_017442161.1
Salmonella enterica subsp. enterica serovar Mbandaka	2844	0.91	0.0	98.55%	1561	WP_017442161.1
Salmonella enterica subsp. enterica serovar Mbandaka	2844	0.91	0.0	98.55%	1561	WP_017442161.1
Salmonella enterica subsp. enterica serovar Lubbock	2844	0.91	0.0	98.55%	1561	WP_017442161.1
Salmonella enterica subsp. enterica serovar Lubbock	2844	0.91	0.0	98.55%	1561	WP_017442161.1
Salmonella enterica subsp. enterica serovar Mbandaka	2844	0.91	0.0	98.55%	1561	WP_017442161.1
Salmonella enterica subsp. enterica serovar Mbandaka	2844	0.91	0.0	98.55%	1561	WP_017442161.1
Salmonella enterica subsp. enterica serovar Mbandaka	2844	0.91	0.0	98.55%	1561	WP_017442161.1
Salmonella enterica subsp. enterica serovar Lubbock	2844	0.91	0.0	98.55%	1561	WP_017442161.1
Salmonella enterica subsp. enterica serovar Lubbock	2844	0.91	0.0	98.55%	1561	WP_017442161.1
Salmonella enterica subsp. enterica serovar Mbandaka	2844	0.91	0.0	98.55%	1561	WP_017442161.1
Salmonella enterica subsp. enterica serovar Mbandaka	2844	0.91	0.0	98.55%	1561	WP_017442161.1
Salmonella enterica subsp. enterica serovar Mbandaka	2844	0.91	0.0	98.55%	1561	WP_017442161.1
Salmonella enterica subsp. enterica serovar Mbandaka	2844	0.91	0.0	98.55%	1561	WP_017442161.1
Salmonella enterica subsp. enterica serovar Mbandaka	2844	0.91	0.0	98.55%	1561	WP_017442161.1
Salmonella enterica subsp. enterica serovar Mbandaka	2844	0.91	0.0	98.55%	1561	WP_017442161.1
Salmonella enterica subsp. enterica serovar Mbandaka	2844	0.91	0.0	98.55%	1561	WP_017442161.1
Salmonella enterica subsp. enterica serovar Lubbock	2844	0.91	0.0	98.55%	1561	WP_017442161.1
Salmonella enterica subsp. enterica serovar Lubbock	2844	0.91	0.0	98.55%	1561	WP_017442161.1
Salmonella enterica subsp. enterica serovar Lubbock	2844	0.91	0.0	98.55%	1561	WP_017442161.1
Salmonella enterica subsp. enterica serovar Lubbock	2844	0.91	0.0	98.55%	1561	WP_017442161.1
Salmonella enterica subsp. enterica serovar Lubbock	2844	0.91	0.0	98.55%	1561	WP_017442161.1
Salmonella enterica subsp. enterica serovar Lubbock	2844	0.91	0.0	98.55%	1561	WP_017442161.1
Salmonella enterica subsp. enterica serovar Lubbock	2844	0.91	0.0	98.55%	1561	WP_017442161.1
Salmonella enterica subsp. enterica serovar Mbandaka	2844	0.91	0.0	98.55%	1561	WP_017442161.1
Salmonella enterica subsp. enterica serovar Lubbock	2844	0.91	0.0	98.55%	1561	WP_017442161.1
Salmonella enterica subsp. enterica serovar Mbandaka	2844	0.91	0.0	98.55%	1561	WP_017442161.1
Salmonella enterica subsp. enterica serovar Mbandaka	2844	0.91	0.0	98.55%	1561	WP_017442161.1
Salmonella enterica subsp. enterica serovar Mbandaka	2844	0.91	0.0	98.55%	1561	WP_017442161.1
Salmonella enterica subsp. enterica serovar Mbandaka	2844	0.91	0.0	98.55%	1561	WP_017442161.1
Salmonella enterica subsp. enterica serovar Mbandaka	2844	0.91	0.0	98.55%	1561	WP_017442161.1
Salmonella enterica subsp. enterica serovar Mbandaka	2844	0.91	0.0	98.55%	1561	WP_017442161.1
Salmonella enterica subsp. enterica serovar Mbandaka	2844	0.91	0.0	98.55%	1561	WP_017442161.1
Salmonella enterica subsp. enterica serovar Mbandaka	2844	0.91	0.0	98.55%	1561	WP_017442161.1
Salmonella enterica subsp. enterica serovar Mbandaka	2844	0.91	0.0	98.55%	1561	WP_017442161.1
Salmonella enterica subsp. enterica serovar Mbandaka	2844	0.91	0.0	98.55%	1561	WP_017442161.1
Salmonella enterica subsp. enterica serovar Mbandaka	2844	0.91	0.0	98.55%	1561	WP_017442161.1
Salmonella enterica subsp. enterica serovar Mbandaka	2844	0.91	0.0	98.55%	1561	WP_017442161.1
Salmonella enterica subsp. enterica serovar Mbandaka	2844	0.91	0.0	98.55%	1561	WP_017442161.1
Salmonella enterica subsp. enterica serovar Mbandaka	2844	0.91	0.0	98.55%	1561	WP_017442161.1
Salmonella enterica subsp. enterica serovar Mbandaka	2844	0.91	0.0	98.55%	1561	WP_017442161.1
Salmonella enterica subsp. enterica serovar Mbandaka	2844	0.91	0.0	98.55%	1561	WP_017442161.1
Salmonella enterica subsp. enterica serovar Mbandaka	2844	0.91	0.0	98.55%	1561	WP_017442161.1
Salmonella enterica	2844	0.91	0.0	98.55%	1561	EFV0486680.1
Salmonella enterica subsp. enterica	2844	0.9	0.0	98.62%	1574	WP_172955939.1
Salmonella enterica subsp. enterica	2844	0.9	0.0	98.62%	1574	WP_172955939.1
Salmonella enterica subsp. enterica	2844	0.9	0.0	98.62%	1574	WP_172955939.1
Salmonella enterica subsp. enterica serovar Cubana str. CFSAN002050	2844	0.9	0.0	98.48%	1567	WP_020898433.1
Salmonella enterica subsp. enterica serovar Cubana str. CVM42234	2844	0.9	0.0	98.48%	1567	WP_020898433.1
Salmonella enterica subsp. enterica serovar Cubana str. 76814	2844	0.9	0.0	98.48%	1567	WP_020898433.1
Salmonella enterica subsp. enterica serovar Cubana	2844	0.9	0.0	98.48%	1567	WP_020898433.1
Salmonella enterica subsp. enterica serovar Cubana str. 76814	2844	0.9	0.0	98.48%	1567	WP_020898433.1
Salmonella enterica	2844	0.9	0.0	98.48%	1567	WP_020898433.1
Salmonella enterica subsp. enterica serovar Cubana	2844	0.9	0.0	98.48%	1567	WP_020898433.1
Salmonella enterica subsp. enterica serovar Cubana	2844	0.9	0.0	98.48%	1567	WP_020898433.1
Salmonella enterica subsp. enterica serovar Cubana	2844	0.9	0.0	98.48%	1567	WP_020898433.1
Salmonella enterica subsp. enterica serovar Cubana	2844	0.9	0.0	98.48%	1567	WP_020898433.1
Salmonella enterica	2844	0.9	0.0	98.48%	1567	WP_020898433.1
Salmonella enterica	2844	0.9	0.0	98.48%	1567	WP_020898433.1
Salmonella enterica	2844	0.91	0.0	98.62%	1561	EAY3206982.1
Salmonella enterica	2844	0.91	0.0	98.69%	1561	HAG3490542.1
Salmonella enterica subsp. enterica serovar Kentucky	2844	0.91	0.0	98.41%	1547	WP_058343257.1
Salmonella enterica subsp. enterica serovar Fresno	2844	0.9	0.0	98.75%	1566	WP_254599408.1
Salmonella enterica subsp. enterica serovar Corvallis	2843	0.9	0.0	98.83%	1568	WP_080195984.1
Salmonella enterica subsp. enterica serovar Vinnorrhady	2843	0.91	0.0	98.62%	1561	WP_080222331.1
Salmonella enterica	2843	0.9	0.0	98.96%	1570	EGO6185594.1
Salmonella enterica	2843	0.91	0.0	98.41%	1547	WP_162869864.1
Salmonella enterica	2843	0.9	0.0	98.75%	1574	WP_259467670.1
Salmonella enterica	2843	0.9	0.0	98.75%	1574	WP_259467670.1
Salmonella enterica	2843	0.9	0.0	98.75%	1574	WP_259467670.1
Salmonella enterica	2843	0.9	0.0	98.75%	1574	WP_259467670.1
Salmonella enterica subsp. enterica serovar Derby	2843	0.91	0.0	98.69%	1558	EHN3415944.1
Salmonella enterica subsp. enterica serovar Corvallis	2843	0.9	0.0	98.96%	1572	WP_080189008.1
Salmonella enterica subsp. enterica serovar Mbandaka	2843	0.91	0.0	98.62%	1561	WP_170915641.1
Salmonella enterica	2843	0.9	0.0	98.69%	1568	EBO9365058.1
Salmonella enterica subsp. enterica serovar Veneziana	2843	0.9	0.0	98.69%	1575	HAS9358000.1
Salmonella enterica subsp. enterica serovar Amsterdam	2843	0.9	0.0	98.89%	1558	WP_176208813.1
Salmonella enterica	2843	0.91	0.0	98.48%	1561	EAO2608139.1
Salmonella enterica subsp. enterica	2843	0.9	0.0	98.89%	1575	EAA3132456.1
Salmonella enterica subsp. enterica serovar Infantis	2843	0.9	0.0	98.89%	1533	EIQ1192313.1
Salmonella enterica subsp. enterica serovar Derby	2843	0.91	0.0	98.69%	1540	EHD1282684.1
Salmonella enterica	2843	0.91	0.0	98.69%	1543	EEC6204431.1
Salmonella enterica subsp. enterica serovar Bareilly str. CFSAN000197	2843	0.9	0.0	98.96%	1570	WP_023240608.1
Salmonella enterica subsp. enterica	2843	0.9	0.0	98.96%	1570	WP_023240608.1
Salmonella enterica subsp. enterica serovar Bareilly str. CFSAN000235	2843	0.9	0.0	98.96%	1570	WP_023240608.1
Salmonella enterica	2843	0.9	0.0	98.96%	1570	WP_023240608.1
Salmonella enterica	2843	0.91	0.0	98.69%	1542	WP_172964208.1
Salmonella enterica subsp. enterica serovar Thompson	2843	0.91	0.0	98.48%	1575	WP_249265335.1
Salmonella enterica subsp. enterica serovar Thompson	2843	0.91	0.0	98.48%	1575	WP_249265335.1
Salmonella enterica	2843	0.91	0.0	98.48%	1547	EGF1283464.1
Salmonella enterica	2843	0.9	0.0	98.89%	1531	EFQ8773812.1
Salmonella enterica	2843	0.91	0.0	98.62%	1561	WP_179225658.1
Salmonella enterica subsp. enterica serovar Bareilly	2843	0.9	0.0	98.96%	1570	ECV9516190.1
Salmonella enterica subsp. enterica serovar Lubbock	2843	0.91	0.0	98.48%	1561	EGT6244071.1
Salmonella enterica	2842	0.91	0.0	98.41%	1547	WP_165848176.1
Salmonella enterica	2842	0.91		98.41%	1547	WP_165848176.1
Salmonella enterica subsp. enterica	2842	0.9	0.0	98.69%	1568	EAA7325724.1
Salmonella enterica subsp. enterica serovar Mgulani	2842	0.9	0.0	98.69%	1565	EGI5321231.1
Salmonella enterica	2842	0.9	0.0	98.89%	1544	MEP33849.1
Salmonella enterica	2842	0.9	0.0	98.89%	1542	EIC5169263.1
Salmonella enterica	2842	0.9	0.0	98.89%	1570	EGJ0080045.1
Salmonella enterica	2842	0.9	0.0	98.89%	1545	EBB8128897.1
Salmonella enterica	2842	0.91	0.0	98.48%	1547	EGE9166062.1
Salmonella enterica	2842	0.91	0.0	98.48%	1561	EBR4287658.1
Salmonella enterica subsp. enterica serovar Lubbock	2842	0.91	0.0	98.55%	1561	WP_182911149.1
Salmonella enterica	2842	0.91	0.0	98.41%	1579	WP_241065812.1
Salmonella enterica subsp. enterica serovar Derby	2842	0.91	0.0	98.69%	1560	EIZ2124107.1
Salmonella enterica subsp. enterica serovar Mbandaka	2842	0.91	0.0	98.48%	1561	MCO9201844.1
Salmonella enterica subsp. enterica serovar Bonn	2842	0.9	0.0	99.10%	1568	EBW5410628.1
Salmonella enterica subsp. enterica serovar Urbana	2842	0.9	0.0	98.69%	1566	WP_254877740.1
Salmonella enterica	2842	0.9	0.0	98.89%	1541	EEC3915020.1
Salmonella enterica subsp. enterica serovar Derby	2842	0.91	0.0	98.69%	1546	EFS5427428.1
Salmonella enterica subsp. enterica serovar Heidelberg	2841	0.9	0.0	99.03%	1582	WP_139642673.1
Salmonella enterica subsp. enterica serovar Kingston	2841	0.9	0.0	98.76%	1568	EIS1589938.1
Salmonella enterica	2841	0.9	0.0	98.89%	1570	EFS8810162.1
Salmonella enterica subsp. enterica	2841	0.9	0.0	98.75%	1571	WP_225321147.1
Salmonella sp. XN2	2841	0.9	0.0	98.75%	1571	WP_225321147.1
Salmonella enterica	2841	0.91	0.0	98.48%	1561	HAG4304613.1
Salmonella enterica	2841	0.9	0.0	98.76%	1566	EGA3896044.1
Salmonella enterica	2841	0.9	0.0	98.89%	1570	EHS0177692.1
Salmonella enterica	2841	0.91	0.0	98.55%	1561	EAO0493169.1
Salmonella enterica subsp. enterica serovar Kentucky str. CVM29188	2841	0.91	0.0	98.34%	1547	WP_000503219.1
Salmonella enterica subsp. enterica serovar Kentucky str. 5349	2841	0.91	0.0	98.34%	1547	WP_000503219.1
Salmonella enterica subsp. enterica serovar Kentucky	2841	0.91	0.0	98.34%	1547	WP_000503219.1
Salmonella enterica subsp. enterica serovar Kentucky	2841	0.91	0.0	98.34%	1547	WP_000503219.1
Salmonella enterica subsp. enterica serovar Kentucky	2841	0.91	0.0	98.34%	1547	WP_000503219.1
Salmonella enterica subsp. enterica serovar Kentucky	2841	0.91	0.0	98.34%	1547	WP_000503219.1
Salmonella enterica subsp. enterica serovar Kentucky	2841	0.91	0.0	98.34%	1547	WP_000503219.1
Salmonella enterica subsp. enterica serovar Kentucky	2841	0.91	0.0	98.34%	1547	WP_000503219.1
Salmonella enterica subsp. enterica serovar Kentucky	2841	0.91	0.0	98.34%	1547	WP_000503219.1
Salmonella enterica subsp. enterica serovar Kentucky	2841	0.91	0.0	98.34%	1547	WP_000503219.1
Salmonella enterica subsp. enterica serovar Kentucky	2841	0.91	0.0	98.34%	1547	WP_000503219.1
Salmonella enterica subsp. enterica serovar Kentucky	2841	0.91	0.0	98.34%	1547	WP_000503219.1
Salmonella enterica subsp. enterica serovar Kentucky	2841	0.91	0.0	98.34%	1547	WP_000503219.1
Salmonella enterica subsp. enterica serovar Kentucky	2841	0.91	0.0	98.34%	1547	WP_000503219.1
Salmonella enterica	2841	0.9	0.0	98.89%	1563	ECV4034625.1
Salmonella enterica subsp. enterica	2841	0.9	0.0	98.76%	1568	WP_193628250.1
Salmonella enterica subsp. enterica	2841	0.9	0.0	98.76%	1568	WP_193628250.1
Salmonella enterica subsp. enterica serovar Litchfield	2841	0.91	0.0	98.34%	1547	WP_058712724.1
Salmonella enterica subsp. enterica serovar Litchfield	2841	0.91	0.0	98.34%	1547	WP_058712724.1
Salmonella enterica subsp. enterica serovar Derby	2841	0.91	0.0	98.69%	1459	EHD8343788.1
Salmonella enterica subsp. enterica serovar Mbandaka	2841	0.91	0.0	98.48%	1561	HAB5195112.1
Salmonella enterica subsp. enterica serovar Bareilly	2841	0.9	0.0	98.89%	1570	EBD3362334.1
Salmonella enterica	2841	0.9	0.0	98.89%	1549	MDR36100.1
Salmonella enterica subsp. enterica serovar Saintpaul	2841	0.91	0.0	98.62%	1546	HAE4073442.1
Salmonella enterica	2841	0.9	0.0	98.89%	1527	EHF9472119.1
Salmonella enterica subsp. enterica serovar Derby	2841	0.91	0.0	98.69%	1559	EGT0245186.1
Salmonella enterica	2841	0.9	0.0	98.89%	1570	EDS4290501.1
Salmonella enterica	2841	0.9	0.0	98.89%	1547	EBN8306502.1
Salmonella enterica	2841	0.9	0.0	98.89%	1550	EDW9979347.1
Salmonella enterica	2841	0.9	0.0	98.48%	1562	WP_170879262.1
Salmonella enterica	2841	0.9	0.0	98.48%	1562	WP_170879262.1
Salmonella enterica subsp. enterica serovar Hadar	2841	0.9	0.0	98.48%	1562	WP_170879262.1
Salmonella enterica subsp. enterica serovar Hadar	2841	0.9	0.0	98.48%	1562	WP_170879262.1
Salmonella enterica	2841	0.9	0.0	98.89%	1570	ECH2066501.1
Salmonella enterica	2841	0.91	0.0	98.69%	1557	EEP6909937.1
Salmonella enterica subsp. enterica serovar Infantis	2841	0.9	0.0	98.89%	1535	EEA2496496.1
Salmonella enterica subsp. enterica serovar Derby	2841	0.91	0.0	98.69%	1555	EFR6183180.1
Salmonella enterica subsp. enterica serovar Derby	2841	0.91	0.0	98.69%	1538	EIV3482589.1
Salmonella enterica subsp. enterica serovar Kiambu	2841	0.91	0.0	98.41%	1547	WP_179122581.1
Salmonella enterica	2841	0.91	0.0	98.41%	1547	WP_179122581.1
Salmonella enterica subsp. enterica serovar Derby	2841	0.91	0.0	98.69%	1551	EGG1262677.1
Salmonella enterica	2841	0.91	0.0	98.69%	1549	EHP0228684.1
Salmonella enterica	2841	0.9	0.0	98.41%	1562	EIP4523682.1
Salmonella enterica	2841	0.9	0.0	98.89%	1570	ECP2782772.1
Salmonella enterica subsp. enterica serovar Infantis	2841	0.9	0.0	98.89%	1476	WP_260783736.1
Salmonella enterica subsp. enterica serovar Mbandaka	2841	0.91	0.0	98.48%	1561	ECB4103336.1
Salmonella enterica subsp. enterica serovar Derby	2841	0.91	0.0	98.69%	1556	EGX7439390.1
Salmonella enterica subsp. enterica	2841	0.9	0.0	98.89%	1570	EAA4536977.1
Salmonella enterica subsp. enterica serovar Infantis	2841	0.9	0.0	98.82%	1567	WP_138569429.1
Salmonella enterica subsp. enterica serovar Infantis	2841	0.9	0.0	98.82%	1567	WP_138569429.1
Salmonella enterica	2841	0.9	0.0	98.89%	1570	EJM9010455.1
Salmonella enterica subsp. enterica serovar Corvallis	2841	0.9	0.0	98.89%	1572	WP_079967739.1
Salmonella enterica subsp. enterica	2841	0.9	0.0	98.89%	1572	WP_079967739.1
Salmonella enterica subsp. enterica	2841	0.9	0.0	98.89%	1572	WP_079967739.1
Salmonella enterica subsp. enterica	2841	0.9	0.0	98.89%	1572	WP_079967739.1
Salmonella enterica subsp. enterica	2841	0.9	0.0	98.89%	1572	WP_079967739.1
Salmonella enterica subsp. enterica	2841	0.9	0.0	98.89%	1572	WP_079967739.1
Salmonella enterica subsp. enterica serovar Corvallis	2841	0.9	0.0	98.89%	1572	WP_079967739.1
Salmonella enterica subsp. enterica serovar Corvallis	2841	0.9	0.0	98.89%	1572	WP_079967739.1
Salmonella enterica subsp. enterica serovar Corvallis	2841	0.9	0.0	98.89%	1572	WP_079967739.1
Salmonella enterica subsp. enterica serovar Corvallis	2841	0.9	0.0	98.89%	1572	WP_079967739.1
Salmonella enterica subsp. enterica serovar Corvallis	2841	0.9	0.0	98.89%	1572	WP_079967739.1
Salmonella enterica subsp. enterica serovar Corvallis	2841	0.9	0.0	98.89%	1572	WP_079967739.1
Salmonella enterica subsp. enterica serovar Corvallis	2841	0.9	0.0	98.89%	1572	WP_079967739.1
Salmonella enterica subsp. enterica serovar Corvallis	2841	0.9	0.0	98.89%	1572	WP_079967739.1
Salmonella enterica subsp. enterica serovar Corvallis	2841	0.9	0.0	98.89%	1572	WP_079967739.1
Salmonella enterica subsp. enterica serovar Corvallis	2841	0.9	0.0	98.89%	1572	WP_079967739.1
Salmonella enterica subsp. enterica serovar Corvallis	2841	0.9	0.0	98.89%	1572	WP_079967739.1
Salmonella enterica subsp. enterica serovar Corvallis	2841	0.9	0.0	98.89%	1572	WP_079967739.1
Salmonella enterica subsp. enterica serovar Corvallis	2841	0.9	0.0	98.89%	1572	WP_079967739.1
Salmonella enterica subsp. enterica serovar Corvallis	2841	0.9	0.0	98.89%	1572	WP_079967739.1
Salmonella enterica subsp. enterica serovar Corvallis	2841	0.9	0.0	98.89%	1572	WP_079967739.1
Salmonella enterica subsp. enterica serovar Derby	2841	0.91	0.0	98.69%	1547	WP_172964657.1
Salmonella enterica subsp. enterica serovar Muenchen str. baa1674	2841	0.91	0.0	98.62%	1575	WP_023221539.1
Salmonella enterica subsp. enterica serovar Kohbu	2841	0.91	0.0	98.62%	1575	WP_023221539.1
Salmonella enterica subsp. enterica serovar Derby	2841	0.91	0.0	98.69%	1548	EHE6823298.1
Salmonella enterica	2841	0.9	0.0	98.89%	1561	EHE1419728.1
Salmonella enterica	2841	0.91	0.0	98.48%	1561	ECP7824952.1
Salmonella enterica subsp. enterica serovar Johannesburg	2841	0.9	0.0	98.62%	1566	WP_249267155.1
Salmonella enterica	2841	0.9	0.0	98.89%	1570	EJK7061369.1
Salmonella enterica subsp. enterica serovar Derby	2841	0.91	0.0	98.69%	1562	EFP2405584.1
Salmonella enterica subsp. enterica	2841	0.91	0.0	98.41%	1547	WP_165450962.1
Salmonella enterica subsp. enterica serovar Havana	2841	0.91	0.0	98.34%	1558	VEB47590.1
Salmonella enterica	2841	0.9	0.0	98.89%	1570	EGM5371704.1
Salmonella enterica	2841	0.91	0.0	98.41%	1547	EEL1009660.1
Salmonella enterica	2841	0.9	0.0	98.89%	1457	EEX0013410.1
Salmonella enterica	2841	0.9	0.0	98.89%	1570	EBJ6732244.1
Salmonella enterica	2841	0.9	0.0	98.89%	1570	EGC5824159.1
Salmonella enterica	2841	0.9	0.0	98.89%	1456	EGF0914128.1
Salmonella enterica subsp. enterica serovar Derby	2841	0.91	0.0	98.69%	1552	EGP8153064.1
Salmonella enterica subsp. enterica	2841	0.9	0.0	98.62%	1575	EAA7085239.1
Salmonella enterica	2841	0.91	0.0	98.69%	1561	EFP4889916.1
Salmonella enterica subsp. enterica serovar Havana	2840	0.9	0.0	98.82%	1575	EGC4074916.1
Salmonella enterica	2840	0.9	0.0	98.62%	1555	EJH8052597.1
Salmonella enterica subsp. enterica serovar Jerusalem	2840	0.91	0.0	98.41%	1561	HCK3225394.1
Salmonella enterica	2840	0.9	0.0	98.89%	1459	EFO6134709.1
Salmonella enterica subsp. enterica serovar Infantis	2840	0.9	0.0	98.89%	1536	HAO7909737.1
Salmonella enterica	2840	0.9	0.0	98.89%	1458	EIU1914790.1
Salmonella enterica subsp. enterica serovar Cerro	2840	0.9	0.0	98.82%	1558	WP_179128091.1
Salmonella enterica subsp. enterica serovar Victoria	2840	0.91	0.0	98.34%	1547	EHJ7193215.1
Salmonella enterica subsp. enterica serovar Infantis	2840	0.9	0.0	98.89%	1580	EJF4444512.1
Salmonella enterica	2840	0.9	0.0	98.69%	1575	EBF5001348.1
Salmonella enterica subsp. enterica serovar Derby str. 626	2840	0.91	0.0	98.69%	1564	WP_023232368.1
Salmonella enterica subsp. enterica serovar Derby	2840	0.91	0.0	98.69%	1564	WP_023232368.1
Salmonella enterica subsp. enterica	2840	0.91	0.0	98.69%	1564	WP_023232368.1
Salmonella enterica	2840	0.91	0.0	98.69%	1564	WP_023232368.1
Salmonella enterica	2840	0.91	0.0	98.69%	1564	WP_023232368.1
Salmonella enterica	2840	0.91	0.0	98.69%	1564	WP_023232368.1
Salmonella enterica	2840	0.91	0.0	98.69%	1564	WP_023232368.1
Salmonella enterica	2840	0.91	0.0	98.69%	1564	WP_023232368.1
Salmonella enterica	2840	0.91	0.0	98.69%	1564	WP_023232368.1
Salmonella enterica subsp. enterica serovar Derby	2840	0.91	0.0	98.69%	1564	WP_023232368.1
Salmonella enterica subsp. enterica serovar Derby	2840	0.91	0.0	98.69%	1564	WP_023232368.1
Salmonella enterica	2840	0.91	0.0	98.69%	1564	WP_023232368.1
Salmonella enterica subsp. enterica serovar Derby	2840	0.91	0.0	98.69%	1564	WP_023232368.1
Salmonella enterica subsp. enterica serovar Derby	2840	0.91	0.0	98.69%	1564	WP_023232368.1
Salmonella enterica subsp. enterica serovar Derby	2840	0.91	0.0	98.69%	1564	WP_023232368.1
Salmonella enterica subsp. enterica serovar Derby	2840	0.91	0.0	98.69%	1564	WP_023232368.1
Salmonella enterica subsp. enterica serovar Derby	2840	0.91	0.0	98.69%	1564	WP_023232368.1
Salmonella enterica subsp. enterica serovar Derby	2840	0.91	0.0	98.69%	1564	WP_023232368.1
Salmonella enterica subsp. enterica serovar Derby	2840	0.91	0.0	98.69%	1564	WP_023232368.1
Salmonella enterica subsp. enterica serovar Derby	2840	0.91	0.0	98.69%	1564	WP_023232368.1
Salmonella enterica subsp. enterica serovar Derby	2840	0.91	0.0	98.69%	1564	WP_023232368.1
Salmonella enterica subsp. enterica serovar Derby	2840	0.91	0.0	98.69%	1564	WP_023232368.1
Salmonella enterica subsp. enterica serovar Derby	2840	0.91	0.0	98.69%	1564	WP_023232368.1
Salmonella enterica subsp. enterica serovar Derby	2840	0.91	0.0	98.69%	1564	WP_023232368.1
Salmonella enterica subsp. enterica serovar Derby	2840	0.91	0.0	98.69%	1564	WP_023232368.1
Salmonella enterica	2840	0.91	0.0	98.69%	1564	WP_023232368.1
Salmonella enterica subsp. enterica serovar Derby	2840	0.91	0.0	98.69%	1564	WP_023232368.1
Salmonella enterica subsp. enterica serovar Derby	2840	0.91	0.0	98.69%	1564	WP_023232368.1
Salmonella enterica	2840	0.91	0.0	98.69%	1564	WP_023232368.1
Salmonella enterica	2840	0.91	0.0	98.69%	1564	WP_023232368.1
Salmonella enterica	2840	0.91	0.0	98.69%	1564	WP_023232368.1
Salmonella enterica	2840	0.91	0.0	98.69%	1564	WP_023232368.1
Salmonella enterica	2840	0.91	0.0	98.69%	1564	WP_023232368.1
Salmonella enterica	2840	0.91	0.0	98.69%	1564	WP_023232368.1
Salmonella enterica	2840	0.91	0.0	98.69%	1564	WP_023232368.1
Salmonella enterica	2840	0.91	0.0	98.69%	1564	WP_023232368.1
Salmonella enterica	2840	0.91	0.0	98.69%	1564	WP_023232368.1
Salmonella enterica	2840	0.91	0.0	98.69%	1564	WP_023232368.1
Salmonella enterica subsp. enterica serovar Derby	2840	0.91	0.0	98.69%	1564	WP_023232368.1
Salmonella enterica subsp. enterica serovar Derby	2840	0.91	0.0	98.69%	1564	WP_023232368.1
Salmonella enterica subsp. enterica serovar Derby	2840	0.91	0.0	98.69%	1564	WP_023232368.1
Salmonella enterica subsp. enterica serovar Derby	2840	0.91	0.0	98.69%	1564	WP_023232368.1
Salmonella enterica subsp. enterica serovar Derby	2840	0.91	0.0	98.69%	1564	WP_023232368.1
Salmonella enterica subsp. enterica serovar Derby	2840	0.91	0.0	98.69%	1564	WP_023232368.1
Salmonella enterica subsp. enterica serovar Derby	2840	0.91	0.0	98.69%	1564	WP_023232368.1
Salmonella enterica subsp. enterica serovar Derby	2840	0.91	0.0	98.69%	1564	WP_023232368.1
Salmonella enterica subsp. enterica serovar Derby	2840	0.91	0.0	98.69%	1564	WP_023232368.1
Salmonella enterica subsp. enterica serovar Derby	2840	0.91	0.0	98.69%	1564	WP_023232368.1
Salmonella enterica subsp. enterica serovar Derby	2840	0.91	0.0	98.69%	1564	WP_023232368.1
Salmonella enterica subsp. enterica serovar Derby	2840	0.91	0.0	98.69%	1564	WP_023232368.1
Salmonella enterica subsp. enterica serovar Derby	2840	0.91	0.0	98.69%	1564	WP_023232368.1
Salmonella enterica subsp. enterica serovar Derby	2840	0.91	0.0	98.69%	1564	WP_023232368.1
Salmonella enterica subsp. enterica serovar Derby	2840	0.91	0.0	98.69%	1564	WP_023232368.1
Salmonella enterica subsp. enterica serovar Derby	2840	0.91	0.0	98.69%	1564	WP_023232368.1
Salmonella enterica subsp. enterica serovar Derby	2840	0.91	0.0	98.69%	1564	WP_023232368.1
Salmonella enterica subsp. enterica serovar Derby	2840	0.91	0.0	98.69%	1564	WP_023232368.1
Salmonella enterica subsp. enterica serovar Derby	2840	0.91	0.0	98.69%	1564	WP_023232368.1
Salmonella enterica subsp. enterica serovar Derby	2840	0.91	0.0	98.69%	1564	WP_023232368.1
Salmonella enterica subsp. enterica serovar Derby	2840	0.91	0.0	98.69%	1564	WP_023232368.1
Salmonella enterica subsp. enterica serovar Derby	2840	0.91	0.0	98.69%	1564	WP_023232368.1
Salmonella enterica subsp. enterica serovar Derby	2840	0.91	0.0	98.69%	1564	WP_023232368.1
Salmonella enterica subsp. enterica serovar Derby	2840	0.91	0.0	98.69%	1564	WP_023232368.1
Salmonella enterica subsp. enterica serovar Derby	2840	0.91	0.0	98.69%	1564	WP_023232368.1
Salmonella enterica subsp. enterica serovar Derby	2840	0.91	0.0	98.69%	1564	WP_023232368.1
Salmonella enterica subsp. enterica serovar Derby	2840	0.91	0.0	98.69%	1564	WP_023232368.1
Salmonella enterica subsp. enterica serovar Derby	2840	0.91	0.0	98.69%	1564	WP_023232368.1
Salmonella enterica subsp. enterica serovar Derby	2840	0.91	0.0	98.69%	1564	WP_023232368.1
Salmonella enterica subsp. enterica serovar Derby	2840	0.91	0.0	98.69%	1564	WP_023232368.1
Salmonella enterica subsp. enterica serovar Derby	2840	0.91	0.0	98.69%	1564	WP_023232368.1
Salmonella enterica subsp. enterica serovar Derby	2840	0.91	0.0	98.69%	1564	WP_023232368.1
Salmonella enterica subsp. enterica serovar Derby	2840	0.91	0.0	98.69%	1564	WP_023232368.1
Salmonella enterica subsp. enterica serovar Derby	2840	0.91	0.0	98.69%	1564	WP_023232368.1
Salmonella enterica subsp. enterica serovar Derby	2840	0.91	0.0	98.69%	1564	WP_023232368.1
Salmonella enterica subsp. enterica serovar Derby	2840	0.91	0.0	98.69%	1564	WP_023232368.1
Salmonella enterica subsp. enterica serovar Derby	2840	0.91	0.0	98.69%	1564	WP_023232368.1
Salmonella enterica subsp. enterica serovar Derby	2840	0.91	0.0	98.69%	1564	WP_023232368.1
Salmonella enterica subsp. enterica serovar Derby	2840	0.91	0.0	98.69%	1564	WP_023232368.1
Salmonella enterica subsp. enterica serovar Derby	2840	0.91	0.0	98.69%	1564	WP_023232368.1
Salmonella enterica subsp. enterica serovar Derby	2840	0.91	0.0	98.69%	1564	WP_023232368.1
Salmonella enterica subsp. enterica serovar Derby	2840	0.91	0.0	98.69%	1564	WP_023232368.1
Salmonella enterica subsp. enterica serovar Derby	2840	0.91	0.0	98.69%	1564	WP_023232368.1
Salmonella enterica subsp. enterica serovar Derby	2840	0.91	0.0	98.69%	1564	WP_023232368.1
Salmonella enterica subsp. enterica serovar Derby	2840	0.91	0.0	98.69%	1564	WP_023232368.1
Salmonella enterica subsp. enterica serovar Derby	2840	0.91	0.0	98.69%	1564	WP_023232368.1
Salmonella enterica subsp. enterica serovar Derby	2840	0.91	0.0	98.69%	1564	WP_023232368.1
Salmonella enterica subsp. enterica serovar Derby	2840	0.91	0.0	98.69%	1564	WP_023232368.1
Salmonella enterica subsp. enterica serovar Derby	2840	0.91	0.0	98.69%	1564	WP_023232368.1
Salmonella enterica subsp. enterica serovar Derby	2840	0.91	0.0	98.69%	1564	WP_023232368.1
Salmonella enterica subsp. enterica serovar Derby	2840	0.91	0.0	98.69%	1564	WP_023232368.1
Salmonella enterica subsp. enterica serovar Derby	2840	0.91	0.0	98.69%	1564	WP_023232368.1
Salmonella enterica subsp. enterica serovar Derby	2840	0.91	0.0	98.69%	1564	WP_023232368.1
Salmonella enterica subsp. enterica serovar Derby	2840	0.91	0.0	98.69%	1564	WP_023232368.1
Salmonella enterica subsp. enterica serovar Derby	2840	0.91	0.0	98.69%	1564	WP_023232368.1
Salmonella enterica subsp. enterica serovar Derby	2840	0.91	0.0	98.69%	1564	WP_023232368.1
Salmonella enterica	2840	0.91	0.0	98.69%	1564	WP_023232368.1
Salmonella enterica subsp. enterica serovar Derby	2840	0.91	0.0	98.69%	1564	WP_023232368.1
Salmonella enterica subsp. enterica serovar Derby	2840	0.91	0.0	98.69%	1564	WP_023232368.1
Salmonella enterica subsp. enterica serovar Derby	2840	0.91	0.0	98.69%	1564	WP_023232368.1
Salmonella enterica subsp. enterica serovar Derby	2840	0.91	0.0	98.69%	1564	WP_023232368.1
Salmonella enterica subsp. enterica serovar Derby	2840	0.91	0.0	98.69%	1564	WP_023232368.1
Salmonella enterica subsp. enterica serovar Derby	2840	0.91	0.0	98.69%	1564	WP_023232368.1
Salmonella enterica subsp. enterica serovar Derby	2840	0.91	0.0	98.69%	1564	WP_023232368.1
Salmonella enterica subsp. enterica serovar Derby	2840	0.91	0.0	98.69%	1564	WP_023232368.1
Salmonella enterica subsp. enterica serovar Derby	2840	0.91	0.0	98.69%	1564	WP_023232368.1
Salmonella enterica subsp. enterica serovar Derby	2840	0.91	0.0	98.69%	1564	WP_023232368.1
Salmonella enterica subsp. enterica serovar Derby	2840	0.91	0.0	98.69%	1564	WP_023232368.1
Salmonella enterica subsp. enterica serovar Derby	2840	0.91	0.0	98.69%	1564	WP_023232368.1
Salmonella enterica subsp. enterica serovar Derby	2840	0.91	0.0	98.69%	1564	WP_023232368.1
Salmonella enterica	2840	0.9	0.0	98.89%	1453	EGG4743710.1
Salmonella enterica	2840	0.91	0.0	98.41%	1561	WP_079906048.1
Salmonella enterica subsp. enterica serovar Mbandaka	2840	0.91	0.0	98.41%	1561	WP_079906048.1
Salmonella enterica	2840	0.91	0.0	98.41%	1575	WP_259469000.1
Salmonella enterica subsp. enterica serovar Infantis	2840	0.9	0.0	98.89%	1464	EGD4145829.1
Salmonella enterica subsp. enterica serovar Infantis	2840	0.9	0.0	98.89%	1580	EBK1713211.1
Salmonella enterica	2840	0.91	0.0	98.34%	1547	WP_181964276.1
Salmonella enterica subsp. enterica serovar Heidelberg str. SARA40	2840	0.9	0.0	99.03%	1568	WP_023170998.1
Salmonella enterica subsp. enterica serovar Heidelberg str. SARA37	2840	0.9	0.0	99.03%	1568	WP_023170998.1
Salmonella enterica subsp. enterica serovar Heidelberg str. SARA 39	2840	0.9	0.0	99.03%	1568	WP_023170998.1
Salmonella enterica subsp. enterica serovar Heidelberg str. 82-2052	2840	0.9	0.0	99.03%	1568	WP_023170998.1
Salmonella enterica subsp. enterica serovar Heidelberg	2840	0.9	0.0	99.03%	1568	WP_023170998.1
Salmonella enterica subsp. enterica serovar Heidelberg	2840	0.9	0.0	99.03%	1568	WP_023170998.1
Salmonella enterica	2840	0.9	0.0	98.89%	1462	EJL0442695.1
Salmonella enterica subsp. enterica serovar Mbandaka	2840	0.91	0.0	98.48%	1561	MCP0472178.1
Salmonella enterica	2840	0.92	0.0	97.09%	1558	HCB4365228.1
Salmonella enterica subsp. enterica	2840	0.9	0.0	99.10%	1568	EAA2611953.1
Salmonella enterica	2840	0.91	0.0	98.28%	1547	EHZ2262033.1
Salmonella enterica	2840	0.9	0.0	98.69%	1568	EAQ3101305.1
Salmonella enterica subsp. enterica serovar Infantis	2840	0.9	0.0	98.89%	1585	HAA0867269.1
Salmonella enterica	2840	0.9	0.0	98.89%	1570	MEU23821.1
Salmonella enterica	2840	0.9	0.0	98.89%	1570	ECO8381608.1
Salmonella enterica subsp. enterica serovar Corvallis	2840	0.9	0.0	98.82%	1570	WP_079971861.1
Salmonella enterica subsp. enterica serovar Derby	2840	0.91	0.0	98.62%	1540	EJH9841593.1
Salmonella enterica subsp. enterica serovar Infantis	2840	0.9	0.0	98.89%	1553	ECV0463273.1
Salmonella enterica subsp. enterica serovar Derby	2840	0.91	0.0	98.62%	1556	HBL3985177.1
Salmonella enterica	2840	0.9	0.0	98.89%	1570	EAO7912041.1
Salmonella enterica	2840	0.9	0.0	98.89%	1552	EAY3817320.1
Salmonella enterica subsp. enterica serovar Derby	2840	0.91	0.0	98.62%	1558	HBJ7555020.1
Salmonella enterica	2840	0.91	0.0	98.34%	1547	WP_162871388.1
Salmonella enterica	2840	0.92	0.0	97.16%	1558	EHM2241264.1
Salmonella enterica	2840	0.91	0.0	98.48%	1561	EDN6660657.1
Salmonella enterica	2840	0.9	0.0	98.89%	1455	EEU9011753.1
Salmonella enterica	2840	0.9	0.0	99.03%	1568	EBP5073206.1
Salmonella enterica subsp. enterica serovar Derby	2840	0.91	0.0	98.62%	1556	EJP1463578.1
Salmonella enterica subsp. enterica serovar Mbandaka	2840	0.91	0.0	98.41%	1561	MCO9723058.1
Salmonella enterica	2840	0.9	0.0	98.89%	1580	EBF3051604.1
Salmonella enterica	2840	0.9	0.0	98.89%	1558	EBK5316657.1
Salmonella enterica	2840	0.9	0.0	98.89%	1580	EEH6957800.1
Salmonella enterica	2840	0.9	0.0	98.89%	1570	EAR9840646.1
Salmonella enterica	2840	0.9	0.0	98.89%	1556	ECP9971499.1
Salmonella enterica subsp. enterica serovar Heidelberg	2840	0.9	0.0	99.03%	1568	EBU8808100.1
Salmonella enterica	2840	0.9	0.0	98.89%	1570	EHT0280554.1
Salmonella enterica	2840	0.9	0.0	98.89%	1454	EGB3789211.1
Salmonella enterica	2840	0.9	0.0	98.89%	1562	EBK4540048.1
Salmonella enterica	2840	0.9	0.0	98.89%	1573	EBG4186759.1
Salmonella enterica	2840	0.91	0.0	98.48%	1561	EBT0327194.1
Salmonella enterica subsp. enterica serovar Anatum	2840	0.91	0.0	98.41%	1561	EGM3631297.1
Salmonella enterica	2840	0.9	0.0	98.89%	1570	EEN6079235.1
Salmonella enterica subsp. enterica serovar Heidelberg	2840	0.9	0.0	99.03%	1568	WP_104169134.1
Salmonella enterica	2840	0.9	0.0	98.89%	1570	MKY53699.1
Salmonella enterica	2840	0.9	0.0	98.89%	1560	EBD2582923.1
Salmonella enterica subsp. enterica serovar Wilhelmsburg	2840	0.91	0.0	98.41%	1547	WP_167850510.1
Salmonella enterica subsp. enterica serovar Infantis	2840	0.9	0.0	98.89%	1449	EGM5450578.1
Salmonella enterica subsp. enterica serovar Mbandaka	2840	0.91	0.0	98.41%	1561	MCO9590358.1
Salmonella enterica subsp. enterica serovar Infantis	2839	0.9	0.0	98.89%	1452	HBP7046035.1
Salmonella enterica subsp. enterica	2839	0.9	0.0	98.82%	1570	HAE1247343.1
Salmonella enterica subsp. enterica serovar Anatum	2839	0.91	0.0	98.48%	1561	WP_162618180.1
Salmonella enterica subsp. enterica serovar Anatum	2839	0.91	0.0	98.48%	1561	WP_162618180.1
Salmonella enterica subsp. enterica serovar Anatum	2839	0.91	0.0	98.48%	1561	WP_162618180.1
Salmonella enterica subsp. enterica serovar Anatum	2839	0.91	0.0	98.48%	1561	WP_162618180.1
Salmonella enterica subsp. enterica serovar Anatum	2839	0.91	0.0	98.48%	1561	WP_162618180.1
Salmonella enterica subsp. enterica serovar Anatum	2839	0.91	0.0	98.48%	1561	WP_162618180.1
Salmonella enterica subsp. enterica serovar Anatum	2839	0.91	0.0	98.48%	1561	WP_162618180.1
Salmonella enterica subsp. enterica serovar Anatum	2839	0.91	0.0	98.48%	1561	WP_162618180.1
Salmonella enterica subsp. enterica serovar Anatum	2839	0.91	0.0	98.48%	1561	WP_162618180.1
Salmonella enterica subsp. enterica serovar Anatum	2839	0.91	0.0	98.48%	1561	WP_162618180.1
Salmonella enterica subsp. enterica serovar Anatum	2839	0.91	0.0	98.48%	1561	WP_162618180.1
Salmonella enterica subsp. enterica serovar Anatum	2839	0.91	0.0	98.48%	1561	WP_162618180.1
Salmonella enterica subsp. enterica serovar Anatum	2839	0.91	0.0	98.48%	1561	WP_162618180.1
Salmonella enterica subsp. enterica serovar Anatum	2839	0.91	0.0	98.48%	1561	WP_162618180.1
Salmonella enterica subsp. enterica serovar Anatum	2839	0.91	0.0	98.48%	1561	WP_162618180.1
Salmonella enterica subsp. enterica serovar Anatum	2839	0.91	0.0	98.48%	1561	WP_162618180.1
Salmonella enterica subsp. enterica serovar Anatum	2839	0.91	0.0	98.48%	1561	WP_162618180.1
Salmonella enterica subsp. enterica serovar Anatum	2839	0.91	0.0	98.48%	1561	WP_162618180.1
Salmonella enterica subsp. enterica serovar Anatum	2839	0.91	0.0	98.48%	1561	WP_162618180.1
Salmonella enterica subsp. enterica serovar Anatum	2839	0.91	0.0	98.48%	1561	WP_162618180.1
Salmonella enterica subsp. enterica serovar Anatum	2839	0.91	0.0	98.48%	1561	WP_162618180.1
Salmonella enterica subsp. enterica serovar Anatum	2839	0.91	0.0	98.48%	1561	WP_162618180.1
Salmonella enterica subsp. enterica serovar Anatum	2839	0.91	0.0	98.48%	1561	WP_162618180.1
Salmonella enterica subsp. enterica serovar Anatum	2839	0.91	0.0	98.48%	1561	WP_162618180.1
Salmonella enterica subsp. enterica serovar Anatum	2839	0.91	0.0	98.48%	1561	WP_162618180.1
Salmonella enterica subsp. enterica serovar Anatum	2839	0.91	0.0	98.48%	1561	WP_162618180.1
Salmonella enterica subsp. enterica serovar Anatum	2839	0.91	0.0	98.48%	1561	WP_162618180.1
Salmonella enterica subsp. enterica serovar Anatum	2839	0.91	0.0	98.48%	1561	WP_162618180.1
Salmonella enterica subsp. enterica serovar Anatum	2839	0.91	0.0	98.48%	1561	WP_162618180.1
Salmonella enterica subsp. enterica serovar Anatum	2839	0.91	0.0	98.48%	1561	WP_162618180.1
Salmonella enterica subsp. enterica serovar Anatum	2839	0.91	0.0	98.48%	1561	WP_162618180.1
Salmonella enterica subsp. enterica serovar Anatum	2839	0.91	0.0	98.48%	1561	WP_162618180.1
Salmonella enterica subsp. enterica serovar Anatum	2839	0.91	0.0	98.48%	1561	WP_162618180.1
Salmonella enterica subsp. enterica serovar Anatum	2839	0.91	0.0	98.48%	1561	WP_162618180.1
Salmonella enterica subsp. enterica serovar Anatum	2839	0.91	0.0	98.48%	1561	WP_162618180.1
Salmonella enterica subsp. enterica serovar Anatum	2839	0.91	0.0	98.48%	1561	WP_162618180.1
Salmonella enterica subsp. enterica serovar Anatum	2839	0.91	0.0	98.48%	1561	WP_162618180.1
Salmonella enterica subsp. enterica serovar Anatum	2839	0.91	0.0	98.48%	1561	WP_162618180.1
Salmonella enterica subsp. enterica serovar Anatum	2839	0.91	0.0	98.48%	1561	WP_162618180.1
Salmonella enterica subsp. enterica serovar Anatum	2839	0.91	0.0	98.48%	1561	WP_162618180.1
Salmonella enterica subsp. enterica serovar Anatum	2839	0.91	0.0	98.48%	1561	WP_162618180.1
Salmonella enterica subsp. enterica serovar Anatum	2839	0.91	0.0	98.48%	1561	WP_162618180.1
Salmonella enterica subsp. enterica serovar Anatum	2839	0.91	0.0	98.48%	1561	WP_162618180.1
Salmonella enterica subsp. enterica serovar Anatum	2839	0.91	0.0	98.48%	1561	WP_162618180.1
Salmonella enterica subsp. enterica serovar Anatum	2839	0.91	0.0	98.48%	1561	WP_162618180.1
Salmonella enterica subsp. enterica serovar Anatum	2839	0.91	0.0	98.48%	1561	WP_162618180.1
Salmonella enterica subsp. enterica serovar Anatum	2839	0.91	0.0	98.48%	1561	WP_162618180.1
Salmonella enterica subsp. enterica serovar Anatum	2839	0.91	0.0	98.48%	1561	WP_162618180.1
Salmonella enterica subsp. enterica serovar Anatum	2839	0.91	0.0	98.48%	1561	WP_162618180.1
Salmonella enterica subsp. enterica serovar Anatum	2839	0.91	0.0	98.48%	1561	WP_162618180.1
Salmonella enterica subsp. enterica serovar Anatum	2839	0.91	0.0	98.48%	1561	WP_162618180.1
Salmonella enterica subsp. enterica serovar Anatum	2839	0.91	0.0	98.48%	1561	WP_162618180.1
Salmonella enterica subsp. enterica serovar Anatum	2839	0.91	0.0	98.48%	1561	WP_162618180.1
Salmonella enterica subsp. enterica serovar Anatum	2839	0.91	0.0	98.48%	1561	WP_162618180.1
Salmonella enterica subsp. enterica serovar Anatum	2839	0.91	0.0	98.48%	1561	WP_162618180.1
Salmonella enterica subsp. enterica serovar Anatum	2839	0.91	0.0	98.48%	1561	WP_162618180.1
Salmonella enterica subsp. enterica serovar Anatum	2839	0.91	0.0	98.48%	1561	WP_162618180.1
Salmonella enterica subsp. enterica serovar Anatum	2839	0.91	0.0	98.48%	1561	WP_162618180.1
Salmonella enterica subsp. enterica serovar Anatum	2839	0.91	0.0	98.48%	1561	WP_162618180.1
Salmonella enterica subsp. enterica serovar Anatum	2839	0.91	0.0	98.48%	1561	WP_162618180.1
Salmonella enterica subsp. enterica serovar Anatum	2839	0.91	0.0	98.48%	1561	WP_162618180.1
Salmonella enterica subsp. enterica serovar Anatum	2839	0.91	0.0	98.48%	1561	WP_162618180.1
Salmonella enterica subsp. enterica serovar Anatum	2839	0.91	0.0	98.48%	1561	WP_162618180.1
Salmonella enterica subsp. enterica serovar Anatum	2839	0.91	0.0	98.48%	1561	WP_162618180.1
Salmonella enterica subsp. enterica serovar Anatum	2839	0.91	0.0	98.48%	1561	WP_162618180.1
Salmonella enterica subsp. enterica serovar Anatum	2839	0.91	0.0	98.48%	1561	WP_162618180.1
Salmonella enterica subsp. enterica serovar Anatum	2839	0.91	0.0	98.48%	1561	WP_162618180.1
Salmonella enterica subsp. enterica serovar Anatum	2839	0.91	0.0	98.48%	1561	WP_162618180.1
Salmonella enterica subsp. enterica serovar Anatum	2839	0.91	0.0	98.48%	1561	WP_162618180.1
Salmonella enterica subsp. enterica serovar Anatum	2839	0.91	0.0	98.48%	1561	WP_162618180.1
Salmonella enterica subsp. enterica serovar Anatum	2839	0.91	0.0	98.48%	1561	WP_162618180.1
Salmonella enterica subsp. enterica serovar Anatum	2839	0.91	0.0	98.48%	1561	WP_162618180.1
Salmonella enterica subsp. enterica serovar Anatum	2839	0.91	0.0	98.48%	1561	WP_162618180.1
Salmonella enterica subsp. enterica serovar Anatum	2839	0.91	0.0	98.48%	1561	WP_162618180.1
Salmonella enterica subsp. enterica serovar Derby	2839	0.91	0.0	98.62%	1546	EGI7682735.1
Salmonella enterica	2839	0.9	0.0	98.89%	1575	ECC2600010.1
Salmonella enterica subsp. enterica serovar Derby	2839	0.91	0.0	98.62%	1564	WP_241966661.1
Salmonella enterica subsp. enterica serovar Derby	2839	0.91	0.0	98.62%	1564	WP_241966661.1
Salmonella enterica subsp. enterica serovar Derby	2839	0.91	0.0	98.62%	1564	WP_241966661.1
Salmonella enterica	2839	0.9	0.0	98.34%	1562	EHU0479326.1
Salmonella enterica	2839	0.9	0.0	98.89%	1577	EAP1363884.1
Salmonella enterica subsp. enterica serovar Litchfield	2839	0.91	0.0	98.41%	1547	EFP3764447.1
Salmonella enterica	2839	0.9	0.0	99.03%	1568	EDH3086182.1
Salmonella enterica subsp. enterica serovar Derby	2839	0.91	0.0	98.62%	1553	EIB5425667.1
Salmonella enterica	2839	0.9	0.0	98.89%	1585	EAP6047393.1
Salmonella enterica	2839	0.9	0.0	98.82%	1558	EHA8559695.1
Salmonella enterica subsp. enterica serovar Kentucky	2839	0.91	0.0	98.21%	1549	EIW2416566.1
Salmonella enterica	2839	0.9	0.0	98.89%	1578	EAY3478049.1
Salmonella enterica subsp. enterica serovar Infantis	2839	0.9	0.0	98.89%	1574	ECM0966919.1
Salmonella enterica subsp. enterica serovar Heidelberg str. SL476	2839	0.9	0.0	99.03%	1568	WP_000503214.1
Salmonella enterica subsp. enterica serovar Heidelberg str. B182	2839	0.9	0.0	99.03%	1568	WP_000503214.1
Salmonella enterica subsp. enterica serovar Heidelberg str. 41578	2839	0.9	0.0	99.03%	1568	WP_000503214.1
Salmonella enterica subsp. enterica serovar Heidelberg str. CFSAN002069	2839	0.9	0.0	99.03%	1568	WP_000503214.1
Salmonella enterica subsp. enterica serovar Heidelberg str. SL486	2839	0.9	0.0	99.03%	1568	WP_000503214.1
Salmonella enterica subsp. enterica serovar Heidelberg str. 41579	2839	0.9	0.0	99.03%	1568	WP_000503214.1
Salmonella enterica subsp. enterica serovar Heidelberg str. 41563	2839	0.9	0.0	99.03%	1568	WP_000503214.1
Salmonella enterica subsp. enterica serovar Heidelberg str. 41573	2839	0.9	0.0	99.03%	1568	WP_000503214.1
Salmonella enterica subsp. enterica serovar Heidelberg str. 41566	2839	0.9	0.0	99.03%	1568	WP_000503214.1
Salmonella enterica subsp. enterica serovar Heidelberg str. 41565	2839	0.9	0.0	99.03%	1568	WP_000503214.1
Salmonella enterica subsp. enterica serovar Heidelberg str. RI-11-013988	2839	0.9	0.0	99.03%	1568	WP_000503214.1
Salmonella enterica subsp. enterica serovar Heidelberg str. N1536	2839	0.9	0.0	99.03%	1568	WP_000503214.1
Salmonella enterica subsp. enterica serovar Heidelberg str. 640151-11	2839	0.9	0.0	99.03%	1568	WP_000503214.1
Salmonella enterica subsp. enterica serovar Heidelberg str. CFSAN00322	2839	0.9	0.0	99.03%	1568	WP_000503214.1
Salmonella enterica subsp. enterica serovar Heidelberg str. CFSAN00325	2839	0.9	0.0	99.03%	1568	WP_000503214.1
Salmonella enterica subsp. enterica serovar Heidelberg str. CFSAN00326	2839	0.9	0.0	99.03%	1568	WP_000503214.1
Salmonella enterica subsp. enterica serovar Heidelberg str. CFSAN00328	2839	0.9	0.0	99.03%	1568	WP_000503214.1
Salmonella enterica subsp. enterica serovar Heidelberg str. SARA32	2839	0.9	0.0	99.03%	1568	WP_000503214.1
Salmonella enterica subsp. enterica serovar Heidelberg str. SARA31	2839	0.9	0.0	99.03%	1568	WP_000503214.1
Salmonella enterica subsp. enterica serovar Heidelberg str. RI-11-013193	2839	0.9	0.0	99.03%	1568	WP_000503214.1
Salmonella enterica subsp. enterica serovar Heidelberg str. RI-11-014319	2839	0.9	0.0	99.03%	1568	WP_000503214.1
Salmonella enterica subsp. enterica serovar Heidelberg str. 607309-34	2839	0.9	0.0	99.03%	1568	WP_000503214.1
Salmonella enterica subsp. enterica serovar Heidelberg str. 632675-24	2839	0.9	0.0	99.03%	1568	WP_000503214.1
Salmonella enterica subsp. enterica serovar Heidelberg str. N418	2839	0.9	0.0	99.03%	1568	WP_000503214.1
Salmonella enterica subsp. enterica serovar Heidelberg str. N19992	2839	0.9	0.0	99.03%	1568	WP_000503214.1
Salmonella enterica subsp. enterica serovar Heidelberg str. 670102-5	2839	0.9	0.0	99.03%	1568	WP_000503214.1
Salmonella enterica subsp. enterica serovar Heidelberg str. 622737-21	2839	0.9	0.0	99.03%	1568	WP_000503214.1
Salmonella enterica subsp. enterica serovar Heidelberg str. 579083-10	2839	0.9	0.0	99.03%	1568	WP_000503214.1
Salmonella enterica subsp. enterica serovar Heidelberg str. 670102-3	2839	0.9	0.0	99.03%	1568	WP_000503214.1
Salmonella enterica subsp. enterica serovar Heidelberg str. N653	2839	0.9	0.0	99.03%	1568	WP_000503214.1
Salmonella enterica subsp. enterica serovar Heidelberg str. 24390	2839	0.9	0.0	99.03%	1568	WP_000503214.1
Salmonella enterica subsp. enterica serovar Heidelberg str. 21381	2839	0.9	0.0	99.03%	1568	WP_000503214.1
Salmonella enterica subsp. enterica serovar Heidelberg str. N4630	2839	0.9	0.0	99.03%	1568	WP_000503214.1
Salmonella enterica subsp. enterica serovar Heidelberg str. N19871	2839	0.9	0.0	99.03%	1568	WP_000503214.1
Salmonella enterica subsp. enterica serovar Heidelberg str. N15757	2839	0.9	0.0	99.03%	1568	WP_000503214.1
Salmonella enterica subsp. enterica serovar Heidelberg str. N26457	2839	0.9	0.0	99.03%	1568	WP_000503214.1
Salmonella enterica subsp. enterica serovar Heidelberg str. N18393	2839	0.9	0.0	99.03%	1568	WP_000503214.1
Salmonella enterica subsp. enterica serovar Heidelberg str. 41567	2839	0.9	0.0	99.03%	1568	WP_000503214.1
Salmonella enterica subsp. enterica serovar Heidelberg str. 41584	2839	0.9	0.0	99.03%	1568	WP_000503214.1
Salmonella enterica subsp. enterica serovar Heidelberg str. N29341	2839	0.9	0.0	99.03%	1568	WP_000503214.1
Salmonella enterica subsp. enterica serovar Heidelberg str. N30678	2839	0.9	0.0	99.03%	1568	WP_000503214.1
Salmonella enterica subsp. enterica serovar Heidelberg str. 32507	2839	0.9	0.0	99.03%	1568	WP_000503214.1
Salmonella enterica subsp. enterica serovar Heidelberg str. N20134	2839	0.9	0.0	99.03%	1568	WP_000503214.1
Salmonella enterica subsp. enterica serovar Heidelberg str. CVM24391	2839	0.9	0.0	99.03%	1568	WP_000503214.1
Salmonella enterica subsp. enterica serovar Heidelberg str. CVM24359	2839	0.9	0.0	99.03%	1568	WP_000503214.1
Salmonella enterica subsp. enterica serovar Heidelberg str. CVM24388	2839	0.9	0.0	99.03%	1568	WP_000503214.1
Salmonella enterica subsp. enterica serovar Heidelberg str. CVM20752	2839	0.9	0.0	99.03%	1568	WP_000503214.1
Salmonella enterica subsp. enterica serovar Heidelberg str. N18413	2839	0.9	0.0	99.03%	1568	WP_000503214.1
Salmonella enterica subsp. enterica serovar Heidelberg str. N18440	2839	0.9	0.0	99.03%	1568	WP_000503214.1
Salmonella enterica subsp. enterica serovar Heidelberg str. N18453	2839	0.9	0.0	99.03%	1568	WP_000503214.1
Salmonella enterica subsp. enterica serovar Heidelberg str. 82-1617	2839	0.9	0.0	99.03%	1568	WP_000503214.1
Salmonella enterica subsp. enterica serovar Heidelberg str. 84-1004	2839	0.9	0.0	99.03%	1568	WP_000503214.1
Salmonella enterica subsp. enterica serovar Heidelberg str. 86-0255	2839	0.9	0.0	99.03%	1568	WP_000503214.1
Salmonella enterica subsp. enterica serovar Heidelberg str. 88-0312	2839	0.9	0.0	99.03%	1568	WP_000503214.1
Salmonella enterica subsp. enterica serovar Heidelberg str. 89-0213	2839	0.9	0.0	99.03%	1568	WP_000503214.1
Salmonella enterica subsp. enterica serovar Heidelberg str. 92-0144	2839	0.9	0.0	99.03%	1568	WP_000503214.1
Salmonella enterica subsp. enterica serovar Heidelberg str. 92-0138	2839	0.9	0.0	99.03%	1568	WP_000503214.1
Salmonella enterica subsp. enterica serovar Heidelberg str. CFSAN00323	2839	0.9	0.0	99.03%	1568	WP_000503214.1
Salmonella enterica subsp. enterica serovar Heidelberg str. CFSAN00324	2839	0.9	0.0	99.03%	1568	WP_000503214.1
Salmonella enterica subsp. enterica serovar Heidelberg str. 29169	2839	0.9	0.0	99.03%	1568	WP_000503214.1
Salmonella enterica subsp. enterica serovar Heidelberg str. CFSAN002074	2839	0.9	0.0	99.03%	1568	WP_000503214.1
Salmonella enterica subsp. enterica serovar Heidelberg str. CFSAN002073	2839	0.9	0.0	99.03%	1568	WP_000503214.1
Salmonella enterica subsp. enterica serovar Heidelberg str. CFSAN002071	2839	0.9	0.0	99.03%	1568	WP_000503214.1
Salmonella enterica subsp. enterica serovar Heidelberg str. CFSAN002068	2839	0.9	0.0	99.03%	1568	WP_000503214.1
Salmonella enterica subsp. enterica serovar Heidelberg str. CFSAN002067	2839	0.9	0.0	99.03%	1568	WP_000503214.1
Salmonella enterica subsp. enterica serovar Heidelberg str. CFSAN002066	2839	0.9	0.0	99.03%	1568	WP_000503214.1
Salmonella enterica subsp. enterica serovar Heidelberg str. CFSAN002063	2839	0.9	0.0	99.03%	1568	WP_000503214.1
Salmonella enterica subsp. enterica serovar Heidelberg str. CFSAN002061	2839	0.9	0.0	99.03%	1568	WP_000503214.1
Salmonella enterica subsp. enterica serovar Heidelberg str. CFSAN002060	2839	0.9	0.0	99.03%	1568	WP_000503214.1
Salmonella enterica subsp. enterica serovar Heidelberg str. CFSAN002059	2839	0.9	0.0	99.03%	1568	WP_000503214.1
Salmonella enterica subsp. enterica serovar Heidelberg str. CFSAN002058	2839	0.9	0.0	99.03%	1568	WP_000503214.1
Salmonella enterica subsp. enterica serovar Heidelberg str. CFSAN002057	2839	0.9	0.0	99.03%	1568	WP_000503214.1
Salmonella enterica subsp. enterica serovar Heidelberg str. CFSAN002056	2839	0.9	0.0	99.03%	1568	WP_000503214.1
Salmonella enterica subsp. enterica serovar Heidelberg	2839	0.9	0.0	99.03%	1568	WP_000503214.1
Salmonella enterica subsp. enterica serovar Heidelberg	2839	0.9	0.0	99.03%	1568	WP_000503214.1
Salmonella enterica subsp. enterica serovar Heidelberg	2839	0.9	0.0	99.03%	1568	WP_000503214.1
Salmonella enterica subsp. enterica serovar Heidelberg str. CFSAN002064	2839	0.9	0.0	99.03%	1568	WP_000503214.1
Salmonella enterica subsp. enterica serovar Heidelberg	2839	0.9	0.0	99.03%	1568	WP_000503214.1
Salmonella enterica subsp. enterica serovar Heidelberg	2839	0.9	0.0	99.03%	1568	WP_000503214.1
Salmonella enterica subsp. enterica serovar Heidelberg	2839	0.9	0.0	99.03%	1568	WP_000503214.1
Salmonella enterica subsp. enterica serovar Heidelberg	2839	0.9	0.0	99.03%	1568	WP_000503214.1
Salmonella enterica subsp. enterica serovar Heidelberg	2839	0.9	0.0	99.03%	1568	WP_000503214.1
Salmonella enterica subsp. enterica serovar Heidelberg	2839	0.9	0.0	99.03%	1568	WP_000503214.1
Salmonella enterica subsp. enterica serovar Heidelberg	2839	0.9	0.0	99.03%	1568	WP_000503214.1
Salmonella enterica subsp. enterica serovar Heidelberg	2839	0.9	0.0	99.03%	1568	WP_000503214.1
Salmonella enterica subsp. enterica serovar Heidelberg	2839	0.9	0.0	99.03%	1568	WP_000503214.1
Salmonella enterica subsp. enterica serovar Heidelberg	2839	0.9	0.0	99.03%	1568	WP_000503214.1
Salmonella enterica subsp. enterica serovar Heidelberg	2839	0.9	0.0	99.03%	1568	WP_000503214.1
Salmonella enterica subsp. enterica serovar Heidelberg	2839	0.9	0.0	99.03%	1568	WP_000503214.1
Salmonella enterica subsp. enterica serovar Heidelberg	2839	0.9	0.0	99.03%	1568	WP_000503214.1
Salmonella enterica subsp. enterica serovar Heidelberg	2839	0.9	0.0	99.03%	1568	WP_000503214.1
Salmonella enterica subsp. enterica serovar Heidelberg	2839	0.9	0.0	99.03%	1568	WP_000503214.1
Salmonella enterica subsp. enterica serovar Heidelberg	2839	0.9	0.0	99.03%	1568	WP_000503214.1
Salmonella enterica subsp. enterica serovar Heidelberg	2839	0.9	0.0	99.03%	1568	WP_000503214.1
Salmonella enterica subsp. enterica serovar Heidelberg str. SARA35	2839	0.9	0.0	99.03%	1568	WP_000503214.1
Salmonella enterica subsp. enterica serovar Heidelberg	2839	0.9	0.0	99.03%	1568	WP_000503214.1
Salmonella enterica subsp. enterica serovar Heidelberg	2839	0.9	0.0	99.03%	1568	WP_000503214.1
Salmonella enterica subsp. enterica serovar Heidelberg	2839	0.9	0.0	99.03%	1568	WP_000503214.1
Salmonella enterica subsp. enterica serovar Heidelberg	2839	0.9	0.0	99.03%	1568	WP_000503214.1
Salmonella enterica subsp. enterica serovar Heidelberg	2839	0.9	0.0	99.03%	1568	WP_000503214.1
Salmonella enterica subsp. enterica serovar Heidelberg	2839	0.9	0.0	99.03%	1568	WP_000503214.1
Salmonella enterica subsp. enterica serovar Heidelberg	2839	0.9	0.0	99.03%	1568	WP_000503214.1
Salmonella enterica subsp. enterica serovar Heidelberg str. 41578	2839	0.9	0.0	99.03%	1568	WP_000503214.1
Salmonella enterica subsp. enterica serovar Heidelberg	2839	0.9	0.0	99.03%	1568	WP_000503214.1
Salmonella enterica subsp. enterica serovar Heidelberg	2839	0.9	0.0	99.03%	1568	WP_000503214.1
Salmonella enterica subsp. enterica serovar Heidelberg	2839	0.9	0.0	99.03%	1568	WP_000503214.1
Salmonella enterica subsp. enterica serovar Heidelberg	2839	0.9	0.0	99.03%	1568	WP_000503214.1
Salmonella enterica subsp. enterica serovar Heidelberg	2839	0.9	0.0	99.03%	1568	WP_000503214.1
Salmonella enterica subsp. enterica serovar Heidelberg	2839	0.9	0.0	99.03%	1568	WP_000503214.1
Salmonella enterica subsp. enterica	2839	0.9	0.0	99.03%	1568	WP_000503214.1
Salmonella enterica subsp. enterica	2839	0.9	0.0	99.03%	1568	WP_000503214.1
Salmonella enterica subsp. enterica serovar Heidelberg	2839	0.9	0.0	99.03%	1568	WP_000503214.1
Salmonella enterica subsp. enterica serovar Heidelberg	2839	0.9	0.0	99.03%	1568	WP_000503214.1
Salmonella enterica subsp. enterica serovar Heidelberg	2839	0.9	0.0	99.03%	1568	WP_000503214.1
Salmonella enterica subsp. enterica serovar Heidelberg	2839	0.9	0.0	99.03%	1568	WP_000503214.1
Salmonella enterica subsp. enterica serovar Heidelberg	2839	0.9	0.0	99.03%	1568	WP_000503214.1
Salmonella enterica subsp. enterica serovar Heidelberg	2839	0.9	0.0	99.03%	1568	WP_000503214.1
Salmonella enterica subsp. enterica serovar Heidelberg	2839	0.9	0.0	99.03%	1568	WP_000503214.1
Salmonella enterica subsp. enterica serovar Heidelberg	2839	0.9	0.0	99.03%	1568	WP_000503214.1
Salmonella enterica subsp. enterica serovar Heidelberg	2839	0.9	0.0	99.03%	1568	WP_000503214.1
Salmonella enterica subsp. enterica serovar Heidelberg	2839	0.9	0.0	99.03%	1568	WP_000503214.1
Salmonella enterica subsp. enterica serovar Heidelberg	2839	0.9	0.0	99.03%	1568	WP_000503214.1
Salmonella enterica subsp. enterica serovar Heidelberg	2839	0.9	0.0	99.03%	1568	WP_000503214.1
Salmonella enterica subsp. enterica serovar Heidelberg	2839	0.9	0.0	99.03%	1568	WP_000503214.1
Salmonella enterica subsp. enterica serovar Heidelberg	2839	0.9	0.0	99.03%	1568	WP_000503214.1
Salmonella enterica subsp. enterica serovar Heidelberg	2839	0.9	0.0	99.03%	1568	WP_000503214.1
Salmonella enterica subsp. enterica serovar Heidelberg	2839	0.9	0.0	99.03%	1568	WP_000503214.1
Salmonella enterica subsp. enterica serovar Heidelberg	2839	0.9	0.0	99.03%	1568	WP_000503214.1
Salmonella enterica subsp. enterica serovar Heidelberg	2839	0.9	0.0	99.03%	1568	WP_000503214.1
Salmonella enterica subsp. enterica serovar Heidelberg	2839	0.9	0.0	99.03%	1568	WP_000503214.1
Salmonella enterica subsp. enterica serovar Heidelberg	2839	0.9	0.0	99.03%	1568	WP_000503214.1
Salmonella enterica subsp. enterica serovar Heidelberg	2839	0.9	0.0	99.03%	1568	WP_000503214.1
Salmonella enterica subsp. enterica serovar Heidelberg	2839	0.9	0.0	99.03%	1568	WP_000503214.1
Salmonella enterica subsp. enterica serovar Heidelberg	2839	0.9	0.0	99.03%	1568	WP_000503214.1
Salmonella enterica subsp. enterica serovar Heidelberg	2839	0.9	0.0	99.03%	1568	WP_000503214.1
Salmonella enterica subsp. enterica serovar Heidelberg	2839	0.9	0.0	99.03%	1568	WP_000503214.1
Salmonella enterica subsp. enterica serovar Heidelberg	2839	0.9	0.0	99.03%	1568	WP_000503214.1
Salmonella enterica subsp. enterica serovar Heidelberg	2839	0.9	0.0	99.03%	1568	WP_000503214.1
Salmonella enterica subsp. enterica serovar Heidelberg	2839	0.9	0.0	99.03%	1568	WP_000503214.1
Salmonella enterica	2839	0.9	0.0	99.03%	1568	WP_000503214.1
Salmonella enterica	2839	0.9	0.0	99.03%	1568	WP_000503214.1
Salmonella enterica	2839	0.9	0.0	99.03%	1568	WP_000503214.1
Salmonella enterica subsp. enterica serovar Heidelberg	2839	0.9	0.0	99.03%	1568	WP_000503214.1
Salmonella enterica subsp. enterica serovar Heidelberg	2839	0.9	0.0	99.03%	1568	WP_000503214.1
Salmonella enterica subsp. enterica serovar Heidelberg	2839	0.9	0.0	99.03%	1568	WP_000503214.1
Salmonella enterica subsp. enterica serovar Heidelberg	2839	0.9	0.0	99.03%	1568	WP_000503214.1
Salmonella enterica subsp. enterica serovar Heidelberg	2839	0.9	0.0	99.03%	1568	WP_000503214.1
Salmonella enterica subsp. enterica serovar Heidelberg	2839	0.9	0.0	99.03%	1568	WP_000503214.1
Salmonella enterica subsp. enterica serovar Heidelberg	2839	0.9	0.0	99.03%	1568	WP_000503214.1
Salmonella enterica	2839	0.9	0.0	99.03%	1568	WP_000503214.1
Salmonella enterica	2839	0.9	0.0	99.03%	1568	WP_000503214.1
Salmonella enterica	2839	0.9	0.0	99.03%	1568	WP_000503214.1
Salmonella enterica	2839	0.9	0.0	99.03%	1568	WP_000503214.1
Salmonella enterica	2839	0.9	0.0	99.03%	1568	WP_000503214.1
Salmonella enterica	2839	0.9	0.0	99.03%	1568	WP_000503214.1
Salmonella enterica	2839	0.9	0.0	99.03%	1568	WP_000503214.1
Salmonella enterica	2839	0.9	0.0	99.03%	1568	WP_000503214.1
Salmonella enterica	2839	0.9	0.0	99.03%	1568	WP_000503214.1
Salmonella enterica	2839	0.9	0.0	99.03%	1568	WP_000503214.1
Salmonella enterica	2839	0.9	0.0	99.03%	1568	WP_000503214.1
Salmonella enterica	2839	0.9	0.0	99.03%	1568	WP_000503214.1
Salmonella enterica	2839	0.9	0.0	99.03%	1568	WP_000503214.1
Salmonella enterica	2839	0.9	0.0	99.03%	1568	WP_000503214.1
Salmonella enterica	2839	0.9	0.0	99.03%	1568	WP_000503214.1
Salmonella enterica	2839	0.9	0.0	99.03%	1568	WP_000503214.1
Salmonella enterica	2839	0.9	0.0	99.03%	1568	WP_000503214.1
Salmonella enterica	2839	0.9	0.0	99.03%	1568	WP_000503214.1
Salmonella enterica	2839	0.9	0.0	99.03%	1568	WP_000503214.1
Salmonella enterica	2839	0.9	0.0	99.03%	1568	WP_000503214.1
Salmonella enterica	2839	0.9	0.0	99.03%	1568	WP_000503214.1
Salmonella enterica	2839	0.9	0.0	99.03%	1568	WP_000503214.1
Salmonella enterica	2839	0.9	0.0	99.03%	1568	WP_000503214.1
Salmonella enterica	2839	0.9	0.0	99.03%	1568	WP_000503214.1
Salmonella enterica	2839	0.9	0.0	99.03%	1568	WP_000503214.1
Salmonella enterica	2839	0.9	0.0	99.03%	1568	WP_000503214.1
Salmonella enterica	2839	0.9	0.0	99.03%	1568	WP_000503214.1
Salmonella enterica	2839	0.9	0.0	99.03%	1568	WP_000503214.1
Salmonella enterica	2839	0.9	0.0	99.03%	1568	WP_000503214.1
Salmonella enterica	2839	0.9	0.0	99.03%	1568	WP_000503214.1
Salmonella enterica	2839	0.9	0.0	99.03%	1568	WP_000503214.1
Salmonella enterica	2839	0.9	0.0	99.03%	1568	WP_000503214.1
Salmonella enterica	2839	0.9	0.0	99.03%	1568	WP_000503214.1
Salmonella enterica	2839	0.9	0.0	99.03%	1568	WP_000503214.1
Salmonella enterica	2839	0.9	0.0	99.03%	1568	WP_000503214.1
Salmonella enterica	2839	0.9	0.0	99.03%	1568	WP_000503214.1
Salmonella enterica	2839	0.9	0.0	99.03%	1568	WP_000503214.1
Salmonella enterica	2839	0.9	0.0	99.03%	1568	WP_000503214.1
Salmonella enterica	2839	0.9	0.0	99.03%	1568	WP_000503214.1
Salmonella enterica	2839	0.9	0.0	99.03%	1568	WP_000503214.1
Salmonella enterica	2839	0.9	0.0	99.03%	1568	WP_000503214.1
Salmonella enterica	2839	0.9	0.0	99.03%	1568	WP_000503214.1
Salmonella enterica	2839	0.9	0.0	99.03%	1568	WP_000503214.1
Salmonella enterica	2839	0.9	0.0	99.03%	1568	WP_000503214.1
Salmonella enterica subsp. enterica serovar Heidelberg	2839	0.9	0.0	99.03%	1568	WP_000503214.1
Salmonella enterica subsp. enterica serovar Heidelberg	2839	0.9	0.0	99.03%	1568	WP_000503214.1
Salmonella enterica subsp. enterica serovar Heidelberg	2839	0.9	0.0	99.03%	1568	WP_000503214.1
Salmonella enterica subsp. enterica serovar Heidelberg	2839	0.9	0.0	99.03%	1568	WP_000503214.1
Salmonella enterica subsp. enterica serovar Heidelberg	2839	0.9	0.0	99.03%	1568	WP_000503214.1
Salmonella enterica subsp. enterica serovar Heidelberg	2839	0.9	0.0	99.03%	1568	WP_000503214.1
Salmonella enterica subsp. enterica serovar Heidelberg	2839	0.9	0.0	99.03%	1568	WP_000503214.1
Salmonella enterica subsp. enterica serovar Heidelberg	2839	0.9	0.0	99.03%	1568	WP_000503214.1
Salmonella enterica subsp. enterica serovar Heidelberg	2839	0.9	0.0	99.03%	1568	WP_000503214.1
Salmonella enterica subsp. enterica serovar Heidelberg	2839	0.9	0.0	99.03%	1568	WP_000503214.1
Salmonella enterica subsp. enterica serovar Heidelberg	2839	0.9	0.0	99.03%	1568	WP_000503214.1
Salmonella enterica subsp. enterica serovar Heidelberg	2839	0.9	0.0	99.03%	1568	WP_000503214.1
Salmonella enterica subsp. enterica serovar Heidelberg	2839	0.9	0.0	99.03%	1568	WP_000503214.1
Salmonella enterica subsp. enterica serovar Heidelberg	2839	0.9	0.0	99.03%	1568	WP_000503214.1
Salmonella enterica subsp. enterica serovar Heidelberg	2839	0.9	0.0	99.03%	1568	WP_000503214.1
Salmonella enterica subsp. enterica serovar Heidelberg	2839	0.9	0.0	99.03%	1568	WP_000503214.1
Salmonella enterica subsp. enterica serovar Heidelberg	2839	0.9	0.0	99.03%	1568	WP_000503214.1
Salmonella enterica subsp. enterica serovar Heidelberg	2839	0.9	0.0	99.03%	1568	WP_000503214.1
Salmonella enterica subsp. enterica serovar Heidelberg	2839	0.9	0.0	99.03%	1568	WP_000503214.1
Salmonella enterica subsp. enterica serovar Heidelberg	2839	0.9	0.0	99.03%	1568	WP_000503214.1
Salmonella enterica subsp. enterica serovar Heidelberg	2839	0.9	0.0	99.03%	1568	WP_000503214.1
Salmonella enterica subsp. enterica serovar Heidelberg	2839	0.9	0.0	99.03%	1568	WP_000503214.1
Salmonella enterica subsp. enterica serovar Heidelberg	2839	0.9	0.0	99.03%	1568	WP_000503214.1
Salmonella enterica subsp. enterica serovar Heidelberg	2839	0.9	0.0	99.03%	1568	WP_000503214.1
Salmonella enterica subsp. enterica serovar Heidelberg	2839	0.9	0.0	99.03%	1568	WP_000503214.1
Salmonella enterica subsp. enterica serovar Heidelberg	2839	0.9	0.0	99.03%	1568	WP_000503214.1
Salmonella enterica subsp. enterica serovar Heidelberg	2839	0.9	0.0	99.03%	1568	WP_000503214.1
Salmonella enterica	2839	0.9	0.0	99.03%	1568	WP_000503214.1
Salmonella enterica	2839	0.9	0.0	99.03%	1568	WP_000503214.1
Salmonella enterica	2839	0.9	0.0	99.03%	1568	WP_000503214.1
Salmonella enterica	2839	0.9	0.0	99.03%	1568	WP_000503214.1
Salmonella enterica	2839	0.9	0.0	99.03%	1568	WP_000503214.1
Salmonella enterica	2839	0.9	0.0	99.03%	1568	WP_000503214.1
Salmonella enterica subsp. enterica serovar Heidelberg	2839	0.9	0.0	99.03%	1568	WP_000503214.1
Salmonella enterica subsp. enterica serovar Heidelberg	2839	0.9	0.0	99.03%	1568	WP_000503214.1
Salmonella enterica subsp. enterica serovar Heidelberg	2839	0.9	0.0	99.03%	1568	WP_000503214.1
Salmonella enterica subsp. enterica serovar Heidelberg	2839	0.9	0.0	99.03%	1568	WP_000503214.1
Salmonella enterica subsp. enterica serovar Heidelberg	2839	0.9	0.0	99.03%	1568	WP_000503214.1
Salmonella enterica subsp. enterica serovar Heidelberg	2839	0.9	0.0	99.03%	1568	WP_000503214.1
Salmonella enterica subsp. enterica serovar Heidelberg	2839	0.9	0.0	99.03%	1568	WP_000503214.1
Salmonella enterica subsp. enterica serovar Heidelberg	2839	0.9	0.0	99.03%	1568	WP_000503214.1
Salmonella enterica subsp. enterica serovar Heidelberg	2839	0.9	0.0	99.03%	1568	WP_000503214.1
Salmonella enterica subsp. enterica serovar Heidelberg	2839	0.9	0.0	99.03%	1568	WP_000503214.1
Salmonella enterica subsp. enterica serovar Heidelberg	2839	0.9	0.0	99.03%	1568	WP_000503214.1
Salmonella enterica subsp. enterica serovar Heidelberg	2839	0.9	0.0	99.03%	1568	WP_000503214.1
Salmonella enterica subsp. enterica serovar Heidelberg	2839	0.9	0.0	99.03%	1568	WP_000503214.1
Salmonella enterica subsp. enterica serovar Heidelberg	2839	0.9	0.0	99.03%	1568	WP_000503214.1
Salmonella enterica subsp. enterica serovar Heidelberg	2839	0.9	0.0	99.03%	1568	WP_000503214.1
Salmonella enterica subsp. enterica serovar Heidelberg	2839	0.9	0.0	99.03%	1568	WP_000503214.1
Salmonella enterica subsp. enterica serovar Heidelberg	2839	0.9	0.0	99.03%	1568	WP_000503214.1
Salmonella enterica subsp. enterica serovar Heidelberg	2839	0.9	0.0	99.03%	1568	WP_000503214.1
Salmonella enterica subsp. enterica serovar Heidelberg	2839	0.9	0.0	99.03%	1568	WP_000503214.1
Salmonella enterica subsp. enterica serovar Heidelberg	2839	0.9	0.0	99.03%	1568	WP_000503214.1
Salmonella enterica subsp. enterica serovar Heidelberg	2839	0.9	0.0	99.03%	1568	WP_000503214.1
Salmonella enterica subsp. enterica serovar Heidelberg	2839	0.9	0.0	99.03%	1568	WP_000503214.1
Salmonella enterica subsp. enterica serovar Heidelberg	2839	0.9	0.0	99.03%	1568	WP_000503214.1
Salmonella enterica subsp. enterica serovar Heidelberg	2839	0.9	0.0	99.03%	1568	WP_000503214.1
Salmonella enterica subsp. enterica serovar Heidelberg	2839	0.9	0.0	99.03%	1568	WP_000503214.1
Salmonella enterica subsp. enterica serovar Heidelberg	2839	0.9	0.0	99.03%	1568	WP_000503214.1
Salmonella enterica subsp. enterica serovar Heidelberg	2839	0.9	0.0	99.03%	1568	WP_000503214.1
Salmonella enterica subsp. enterica serovar Heidelberg	2839	0.9	0.0	99.03%	1568	WP_000503214.1
Salmonella enterica subsp. enterica serovar Heidelberg	2839	0.9	0.0	99.03%	1568	WP_000503214.1
Salmonella enterica subsp. enterica serovar Heidelberg	2839	0.9	0.0	99.03%	1568	WP_000503214.1
Salmonella enterica subsp. enterica serovar Heidelberg	2839	0.9	0.0	99.03%	1568	WP_000503214.1
Salmonella enterica subsp. enterica serovar Heidelberg	2839	0.9	0.0	99.03%	1568	WP_000503214.1
Salmonella enterica subsp. enterica serovar Heidelberg	2839	0.9	0.0	99.03%	1568	WP_000503214.1
Salmonella enterica subsp. enterica serovar Heidelberg	2839	0.9	0.0	99.03%	1568	WP_000503214.1
Salmonella enterica subsp. enterica serovar Heidelberg	2839	0.9	0.0	99.03%	1568	WP_000503214.1
Salmonella enterica subsp. enterica serovar Heidelberg	2839	0.9	0.0	99.03%	1568	WP_000503214.1
Salmonella enterica subsp. enterica serovar Heidelberg	2839	0.9	0.0	99.03%	1568	WP_000503214.1
Salmonella enterica subsp. enterica serovar Heidelberg	2839	0.9	0.0	99.03%	1568	WP_000503214.1
Salmonella enterica subsp. enterica serovar Heidelberg	2839	0.9	0.0	99.03%	1568	WP_000503214.1
Salmonella enterica subsp. enterica serovar Heidelberg	2839	0.9	0.0	99.03%	1568	WP_000503214.1
Salmonella enterica subsp. enterica serovar Heidelberg	2839	0.9	0.0	99.03%	1568	WP_000503214.1
Salmonella enterica subsp. enterica serovar Heidelberg	2839	0.9	0.0	99.03%	1568	WP_000503214.1
Salmonella enterica subsp. enterica serovar Heidelberg	2839	0.9	0.0	99.03%	1568	WP_000503214.1
Salmonella enterica subsp. enterica serovar Heidelberg	2839	0.9	0.0	99.03%	1568	WP_000503214.1
Salmonella enterica subsp. enterica serovar Heidelberg	2839	0.9	0.0	99.03%	1568	WP_000503214.1
Salmonella enterica subsp. enterica serovar Heidelberg	2839	0.9	0.0	99.03%	1568	WP_000503214.1
Salmonella enterica subsp. enterica serovar Heidelberg	2839	0.9	0.0	99.03%	1568	WP_000503214.1
Salmonella enterica subsp. enterica serovar Heidelberg	2839	0.9	0.0	99.03%	1568	WP_000503214.1
Salmonella enterica subsp. enterica serovar Heidelberg	2839	0.9	0.0	99.03%	1568	WP_000503214.1
Salmonella enterica subsp. enterica serovar Heidelberg	2839	0.9	0.0	99.03%	1568	WP_000503214.1
Salmonella enterica subsp. enterica serovar Heidelberg	2839	0.9	0.0	99.03%	1568	WP_000503214.1
Salmonella enterica subsp. enterica serovar Heidelberg	2839	0.9	0.0	99.03%	1568	WP_000503214.1
Salmonella enterica subsp. enterica serovar Heidelberg	2839	0.9	0.0	99.03%	1568	WP_000503214.1
Salmonella enterica subsp. enterica serovar Heidelberg	2839	0.9	0.0	99.03%	1568	WP_000503214.1
Salmonella enterica subsp. enterica serovar Heidelberg	2839	0.9	0.0	99.03%	1568	WP_000503214.1
Salmonella enterica subsp. enterica serovar Heidelberg	2839	0.9	0.0	99.03%	1568	WP_000503214.1
Salmonella enterica subsp. enterica serovar Heidelberg	2839	0.9	0.0	99.03%	1568	WP_000503214.1
Salmonella enterica subsp. enterica serovar Heidelberg	2839	0.9	0.0	99.03%	1568	WP_000503214.1
Salmonella enterica subsp. enterica serovar Heidelberg	2839	0.9	0.0	99.03%	1568	WP_000503214.1
Salmonella enterica subsp. enterica serovar Heidelberg	2839	0.9	0.0	99.03%	1568	WP_000503214.1
Salmonella enterica subsp. enterica serovar Heidelberg	2839	0.9	0.0	99.03%	1568	WP_000503214.1
Salmonella enterica subsp. enterica serovar Heidelberg	2839	0.9	0.0	99.03%	1568	WP_000503214.1
Salmonella enterica subsp. enterica serovar Heidelberg	2839	0.9	0.0	99.03%	1568	WP_000503214.1
Salmonella enterica subsp. enterica serovar Heidelberg	2839	0.9	0.0	99.03%	1568	WP_000503214.1
Salmonella enterica subsp. enterica	2839	0.9	0.0	99.03%	1568	WP_000503214.1
Salmonella enterica	2839	0.9	0.0	99.03%	1568	WP_000503214.1
Salmonella enterica	2839	0.9	0.0	99.03%	1568	WP_000503214.1
Salmonella enterica	2839	0.9	0.0	99.03%	1568	WP_000503214.1
Salmonella enterica subsp. enterica serovar Heidelberg	2839	0.9	0.0	99.03%	1568	WP_000503214.1
Salmonella enterica subsp. enterica serovar 4,[5],12:r:-	2839	0.9	0.0	99.03%	1568	WP_000503214.1
Salmonella enterica subsp. enterica serovar Heidelberg	2839	0.9	0.0	99.03%	1568	WP_000503214.1
Salmonella enterica subsp. enterica serovar 4,12:r:-	2839	0.9	0.0	99.03%	1568	WP_000503214.1
Salmonella enterica subsp. enterica serovar 4,[5],12:r:-	2839	0.9	0.0	99.03%	1568	WP_000503214.1
Salmonella enterica subsp. enterica serovar Heidelberg	2839	0.9	0.0	99.03%	1568	WP_000503214.1
Salmonella enterica subsp. enterica serovar 4,12:r:-	2839	0.9	0.0	99.03%	1568	WP_000503214.1
Salmonella enterica subsp. enterica serovar Heidelberg	2839	0.9	0.0	99.03%	1568	WP_000503214.1
Salmonella enterica subsp. enterica serovar Heidelberg	2839	0.9	0.0	99.03%	1568	WP_000503214.1
Salmonella enterica subsp. enterica serovar 4,[5],12:r:-	2839	0.9	0.0	99.03%	1568	WP_000503214.1
Salmonella enterica	2839	0.9	0.0	99.03%	1568	WP_000503214.1
Salmonella enterica subsp. enterica serovar 4,[5],12:r:-	2839	0.9	0.0	99.03%	1568	WP_000503214.1
Salmonella enterica subsp. enterica serovar 4,[5],12:r:-	2839	0.9	0.0	99.03%	1568	WP_000503214.1
Salmonella enterica subsp. enterica serovar Heidelberg	2839	0.9	0.0	99.03%	1568	WP_000503214.1
Salmonella enterica	2839	0.9	0.0	99.03%	1568	WP_000503214.1
Salmonella enterica	2839	0.9	0.0	99.03%	1568	WP_000503214.1
Salmonella enterica subsp. enterica serovar Enteritidis	2839	0.9	0.0	99.03%	1568	WP_000503214.1
Salmonella enterica subsp. enterica serovar Heidelberg	2839	0.9	0.0	99.03%	1568	WP_000503214.1
Salmonella enterica subsp. enterica serovar Heidelberg	2839	0.9	0.0	99.03%	1568	WP_000503214.1
Salmonella enterica subsp. enterica serovar Heidelberg	2839	0.9	0.0	99.03%	1568	WP_000503214.1
Salmonella enterica subsp. enterica serovar Heidelberg	2839	0.9	0.0	99.03%	1568	WP_000503214.1
Salmonella enterica subsp. enterica serovar Heidelberg	2839	0.9	0.0	99.03%	1568	WP_000503214.1
Salmonella enterica subsp. enterica serovar Heidelberg	2839	0.9	0.0	99.03%	1568	WP_000503214.1
Salmonella enterica	2839	0.9	0.0	99.03%	1568	WP_000503214.1
Salmonella enterica	2839	0.9	0.0	99.03%	1568	WP_000503214.1
Salmonella enterica subsp. enterica serovar Heidelberg	2839	0.9	0.0	99.03%	1568	WP_000503214.1
Salmonella enterica subsp. enterica serovar Heidelberg	2839	0.9	0.0	99.03%	1568	WP_000503214.1
Salmonella enterica subsp. enterica serovar Heidelberg	2839	0.9	0.0	99.03%	1568	WP_000503214.1
Salmonella enterica subsp. enterica serovar Heidelberg	2839	0.9	0.0	99.03%	1568	WP_000503214.1
Salmonella enterica subsp. enterica serovar Heidelberg	2839	0.9	0.0	99.03%	1568	WP_000503214.1
Salmonella enterica subsp. enterica serovar Heidelberg	2839	0.9	0.0	99.03%	1568	WP_000503214.1
Salmonella enterica subsp. enterica serovar Heidelberg	2839	0.9	0.0	99.03%	1568	WP_000503214.1
Salmonella enterica subsp. enterica serovar Heidelberg	2839	0.9	0.0	99.03%	1568	WP_000503214.1
Salmonella enterica subsp. enterica serovar Heidelberg	2839	0.9	0.0	99.03%	1568	WP_000503214.1
Salmonella enterica subsp. enterica serovar Heidelberg	2839	0.9	0.0	99.03%	1568	WP_000503214.1
Salmonella enterica subsp. enterica serovar Heidelberg	2839	0.9	0.0	99.03%	1568	WP_000503214.1
Salmonella enterica subsp. enterica serovar Heidelberg	2839	0.9	0.0	99.03%	1568	WP_000503214.1
Salmonella enterica subsp. enterica serovar Heidelberg	2839	0.9	0.0	99.03%	1568	WP_000503214.1
Salmonella enterica subsp. enterica serovar Heidelberg	2839	0.9	0.0	99.03%	1568	WP_000503214.1
Salmonella enterica subsp. enterica serovar Heidelberg	2839	0.9	0.0	99.03%	1568	WP_000503214.1
Salmonella enterica subsp. enterica serovar Heidelberg	2839	0.9	0.0	99.03%	1568	WP_000503214.1
Salmonella enterica subsp. enterica serovar Heidelberg	2839	0.9	0.0	99.03%	1568	WP_000503214.1
Salmonella enterica subsp. enterica serovar Heidelberg	2839	0.9	0.0	99.03%	1568	WP_000503214.1
Salmonella enterica subsp. enterica serovar Heidelberg	2839	0.9	0.0	99.03%	1568	WP_000503214.1
Salmonella enterica subsp. enterica serovar Heidelberg	2839	0.9	0.0	99.03%	1568	WP_000503214.1
Salmonella enterica subsp. enterica serovar Heidelberg	2839	0.9	0.0	99.03%	1568	WP_000503214.1
Salmonella enterica subsp. enterica serovar Heidelberg	2839	0.9	0.0	99.03%	1568	WP_000503214.1
Salmonella enterica subsp. enterica serovar Heidelberg	2839	0.9	0.0	99.03%	1568	WP_000503214.1
Salmonella enterica subsp. enterica serovar Heidelberg	2839	0.9	0.0	99.03%	1568	WP_000503214.1
Salmonella enterica subsp. enterica serovar Heidelberg	2839	0.9	0.0	99.03%	1568	WP_000503214.1
Salmonella enterica subsp. enterica	2839	0.9	0.0	99.03%	1568	WP_000503214.1
Salmonella enterica subsp. enterica serovar 4,5,12:r:-	2839	0.9	0.0	99.03%	1568	WP_000503214.1
Salmonella enterica subsp. enterica serovar Heidelberg	2839	0.9	0.0	99.03%	1568	WP_000503214.1
Salmonella enterica subsp. enterica serovar Heidelberg	2839	0.9	0.0	99.03%	1568	WP_000503214.1
Salmonella enterica subsp. enterica serovar Heidelberg	2839	0.9	0.0	99.03%	1568	WP_000503214.1
Salmonella enterica subsp. enterica serovar Heidelberg	2839	0.9	0.0	99.03%	1568	WP_000503214.1
Salmonella enterica subsp. enterica serovar Heidelberg	2839	0.9	0.0	99.03%	1568	WP_000503214.1
Salmonella enterica subsp. enterica serovar Heidelberg	2839	0.9	0.0	99.03%	1568	WP_000503214.1
Salmonella enterica subsp. enterica serovar Heidelberg	2839	0.9	0.0	99.03%	1568	WP_000503214.1
Salmonella enterica subsp. enterica serovar Heidelberg	2839	0.9	0.0	99.03%	1568	WP_000503214.1
Salmonella enterica subsp. enterica serovar Heidelberg	2839	0.9	0.0	99.03%	1568	WP_000503214.1
Salmonella enterica subsp. enterica serovar Heidelberg	2839	0.9	0.0	99.03%	1568	WP_000503214.1
Salmonella enterica subsp. enterica serovar Heidelberg	2839	0.9	0.0	99.03%	1568	WP_000503214.1
Salmonella enterica subsp. enterica serovar Heidelberg	2839	0.9	0.0	99.03%	1568	WP_000503214.1
Salmonella enterica subsp. enterica serovar Heidelberg	2839	0.9	0.0	99.03%	1568	WP_000503214.1
Salmonella enterica subsp. enterica serovar Heidelberg	2839	0.9	0.0	99.03%	1568	WP_000503214.1
Salmonella enterica subsp. enterica serovar Heidelberg	2839	0.9	0.0	99.03%	1568	WP_000503214.1
Salmonella enterica subsp. enterica serovar Heidelberg	2839	0.9	0.0	99.03%	1568	WP_000503214.1
Salmonella enterica subsp. enterica serovar Heidelberg	2839	0.9	0.0	99.03%	1568	WP_000503214.1
Salmonella enterica subsp. enterica serovar Heidelberg	2839	0.9	0.0	99.03%	1568	WP_000503214.1
Salmonella enterica subsp. enterica serovar Heidelberg	2839	0.9	0.0	99.03%	1568	WP_000503214.1
Salmonella enterica subsp. enterica serovar Heidelberg	2839	0.9	0.0	99.03%	1568	WP_000503214.1
Salmonella enterica subsp. enterica	2839	0.9	0.0	99.03%	1568	WP_000503214.1
Salmonella enterica subsp. enterica	2839	0.9	0.0	99.03%	1568	WP_000503214.1
Salmonella enterica subsp. enterica serovar Heidelberg	2839	0.9	0.0	99.03%	1568	WP_000503214.1
Salmonella enterica subsp. enterica serovar Heidelberg	2839	0.9	0.0	99.03%	1568	WP_000503214.1
Salmonella enterica subsp. enterica serovar Heidelberg	2839	0.9	0.0	99.03%	1568	WP_000503214.1
Salmonella enterica subsp. enterica serovar Heidelberg	2839	0.9	0.0	99.03%	1568	WP_000503214.1
Salmonella enterica subsp. enterica serovar Heidelberg	2839	0.9	0.0	99.03%	1568	WP_000503214.1
Salmonella enterica subsp. enterica serovar Heidelberg	2839	0.9	0.0	99.03%	1568	WP_000503214.1
Salmonella enterica subsp. enterica serovar Heidelberg	2839	0.9	0.0	99.03%	1568	WP_000503214.1
Salmonella enterica subsp. enterica serovar Heidelberg	2839	0.9	0.0	99.03%	1568	WP_000503214.1
Salmonella enterica subsp. enterica serovar Heidelberg	2839	0.9	0.0	99.03%	1568	WP_000503214.1
Salmonella enterica subsp. enterica serovar Heidelberg	2839	0.9	0.0	99.03%	1568	WP_000503214.1
Salmonella enterica subsp. enterica	2839	0.9	0.0	99.03%	1568	WP_000503214.1
Salmonella enterica	2839	0.9	0.0	98.89%	1576	EAA0428467.1
Salmonella enterica	2839	0.9	0.0	98.62%	1569	HAF1792397.1
Salmonella enterica subsp. enterica serovar Brancaster	2839	0.9	0.0	98.62%	1574	WP_166668374.1
Salmonella enterica	2839	0.9	0.0	98.62%	1574	WP_166668374.1
Salmonella enterica	2839	0.9	0.0	98.62%	1574	WP_166668374.1
Salmonella enterica subsp. enterica serovar Brancaster	2839	0.9	0.0	98.62%	1574	WP_166668374.1
Salmonella enterica subsp. enterica serovar Brancaster	2839	0.9	0.0	98.62%	1574	WP_166668374.1
Salmonella enterica subsp. enterica serovar Brancaster	2839	0.9	0.0	98.62%	1574	WP_166668374.1
Salmonella enterica subsp. enterica serovar Brancaster	2839	0.9	0.0	98.62%	1574	WP_166668374.1
Salmonella enterica subsp. enterica serovar Brancaster	2839	0.9	0.0	98.62%	1574	WP_166668374.1
Salmonella enterica subsp. enterica serovar Brancaster	2839	0.9	0.0	98.62%	1574	WP_166668374.1
Salmonella enterica subsp. enterica serovar Brancaster	2839	0.9	0.0	98.62%	1574	WP_166668374.1
Salmonella enterica subsp. enterica serovar Livingstone	2839	0.91	0.0	98.41%	1547	WP_176208703.1
Salmonella enterica	2839	0.91	0.0	98.41%	1547	WP_176208703.1
Salmonella enterica	2839	0.91	0.0	98.41%	1547	WP_176208703.1
Salmonella enterica	2839	0.91	0.0	98.41%	1547	WP_176208703.1
Salmonella enterica	2839	0.91	0.0	98.41%	1547	WP_176208703.1
Salmonella enterica	2839	0.91	0.0	98.41%	1547	WP_176208703.1
Salmonella enterica	2839	0.91	0.0	98.41%	1547	WP_176208703.1
Salmonella enterica	2839	0.91	0.0	98.41%	1547	WP_176208703.1
Salmonella enterica subsp. enterica serovar Livingstone	2839	0.91	0.0	98.41%	1547	WP_176208703.1
Salmonella enterica subsp. enterica serovar Derby	2839	0.91	0.0	98.69%	1563	EHB9850059.1
Salmonella enterica subsp. enterica serovar Derby	2839	0.91	0.0	98.62%	1561	EIQ1114540.1
Salmonella enterica	2839	0.91	0.0	98.41%	1547	WP_052929702.1
Salmonella enterica	2839	0.91	0.0	98.41%	1547	WP_052929702.1
Salmonella enterica subsp. enterica serovar Litchfield	2839	0.91	0.0	98.41%	1547	WP_052929702.1
Salmonella enterica subsp. enterica serovar Litchfield	2839	0.91	0.0	98.41%	1547	WP_052929702.1
Salmonella enterica subsp. enterica serovar Litchfield	2839	0.91	0.0	98.41%	1547	WP_052929702.1
Salmonella enterica subsp. enterica serovar Litchfield	2839	0.91	0.0	98.41%	1547	WP_052929702.1
Salmonella enterica subsp. enterica serovar Litchfield	2839	0.91	0.0	98.41%	1547	WP_052929702.1
Salmonella enterica	2839	0.91	0.0	98.41%	1547	WP_052929702.1
Salmonella enterica	2839	0.91	0.0	98.41%	1547	WP_052929702.1
Salmonella enterica subsp. enterica serovar Litchfield	2839	0.91	0.0	98.41%	1547	WP_052929702.1
Salmonella enterica subsp. enterica serovar Litchfield	2839	0.91	0.0	98.41%	1547	WP_052929702.1
Salmonella enterica subsp. enterica serovar Litchfield	2839	0.91	0.0	98.41%	1547	WP_052929702.1
Salmonella enterica	2839	0.9	0.0	98.96%	1568	EAX0764395.1
Salmonella sp. 32130201-2017-00038SM	2839	0.9	0.0	98.82%	1570	WP_064043080.1
Salmonella enterica subsp. enterica serovar Orion	2839	0.9		98.82%	1570	WP_064043080.1
Salmonella enterica subsp. enterica serovar Kentucky	2839	0.9		98.82%	1570	WP_064043080.1
Salmonella enterica subsp. enterica serovar Livingstone	2839	0.91	0.0	98.34%	1547	EHF4845581.1
Salmonella enterica subsp. enterica	2839	0.9	0.0	99.10%	1568	EEC0938948.1
Salmonella enterica	2839	0.91	0.0	98.62%	1562	EGB4325466.1
Salmonella enterica subsp. enterica serovar Derby	2839	0.91	0.0	98.62%	1562	EFQ9660504.1
Salmonella enterica subsp. enterica serovar Soerenga str. 695	2839	0.9	0.0	98.69%	1570	WP_023206717.1
Salmonella enterica	2839	0.9		98.69%	1570	WP_023206717.1
Salmonella enterica subsp. enterica serovar Canada	2839	0.91	0.0	98.28%	1579	EHX6159874.1
Salmonella enterica	2839	0.9	0.0	98.89%	1451	EJA0726568.1
Salmonella enterica subsp. enterica serovar Bonariensis	2839	0.9	0.0	98.41%	1562	WP_176210854.1
Salmonella enterica subsp. enterica serovar Infantis	2839	0.9	0.0	98.82%	1578	EHV1095273.1
Salmonella enterica	2839	0.9	0.0	98.89%	1579	EAB0344481.1
Salmonella enterica subsp. enterica serovar Infantis	2839	0.9	0.0	98.89%	1580	EBL4347389.1
Salmonella enterica subsp. enterica serovar Infantis	2839	0.9	0.0	98.82%	1580	EIZ1195990.1
Salmonella enterica	2839	0.9	0.0	98.89%	1580	EEK5125756.1
Salmonella enterica subsp. enterica serovar Infantis	2839	0.9	0.0	98.89%	1580	HBP7320813.1
Salmonella enterica	2839	0.9	0.0	98.89%	1571	EDS9470047.1
Salmonella enterica subsp. enterica serovar Derby	2839	0.91	0.0	98.62%	1554	EGI1088559.1
Salmonella enterica subsp. enterica	2839	0.91	0.0	98.34%	1561	WP_061694992.1
Salmonella enterica subsp. enterica	2839	0.91	0.0	98.34%	1561	WP_061694992.1
Salmonella enterica subsp. enterica	2839	0.91	0.0	98.34%	1561	WP_061694992.1
Salmonella enterica subsp. enterica serovar Mbandaka	2839	0.91	0.0	98.34%	1561	WP_061694992.1
Salmonella enterica	2839	0.91	0.0	98.34%	1561	WP_061694992.1
Salmonella enterica	2839	0.91	0.0	98.34%	1561	WP_061694992.1
Salmonella enterica	2839	0.91	0.0	98.34%	1561	WP_061694992.1
Salmonella enterica	2839	0.91	0.0	98.34%	1561	WP_061694992.1
Salmonella enterica	2839	0.91	0.0	98.62%	1564	WP_223124460.1
Salmonella enterica	2839	0.91	0.0	98.62%	1564	WP_223124460.1
Salmonella enterica subsp. enterica serovar Derby	2839	0.91	0.0	98.62%	1564	WP_223124460.1
Salmonella enterica subsp. enterica serovar Derby	2839	0.91	0.0	98.62%	1564	WP_223124460.1
Salmonella enterica subsp. enterica serovar Derby	2839	0.91	0.0	98.62%	1564	WP_223124460.1
Salmonella enterica	2839	0.91	0.0	98.62%	1564	WP_223124460.1
Salmonella enterica subsp. enterica	2839	0.91	0.0	98.62%	1564	WP_223124460.1
Salmonella enterica subsp. enterica serovar Enteritidis str. SHSE004	2839	0.91	0.0	98.62%	1564	WP_223124460.1
Salmonella enterica subsp. enterica serovar Derby	2839	0.91	0.0	98.62%	1564	WP_223124460.1
Salmonella enterica subsp. enterica serovar Derby	2839	0.91	0.0	98.62%	1564	WP_223124460.1
Salmonella enterica subsp. enterica serovar Derby	2839	0.91	0.0	98.62%	1564	WP_223124460.1
Salmonella enterica subsp. enterica serovar Derby	2839	0.91	0.0	98.62%	1564	WP_223124460.1
Salmonella enterica subsp. enterica serovar Derby	2839	0.91	0.0	98.62%	1564	WP_223124460.1
Salmonella enterica subsp. enterica serovar Derby	2839	0.91	0.0	98.62%	1564	WP_223124460.1
Salmonella enterica	2839	0.91	0.0	98.62%	1564	WP_223124460.1
Salmonella enterica subsp. enterica serovar Derby	2839	0.91	0.0	98.62%	1564	WP_223124460.1
Salmonella enterica subsp. enterica serovar Derby	2839	0.91	0.0	98.62%	1564	WP_223124460.1
Salmonella enterica subsp. enterica serovar Derby	2839	0.91	0.0	98.62%	1564	WP_223124460.1
Salmonella enterica subsp. enterica serovar Derby	2839	0.91	0.0	98.62%	1564	WP_223124460.1
Salmonella enterica subsp. enterica serovar Derby	2839	0.91	0.0	98.62%	1564	WP_223124460.1
Salmonella enterica subsp. enterica serovar Derby	2839	0.91	0.0	98.62%	1564	WP_223124460.1
Salmonella enterica subsp. enterica serovar Derby	2839	0.91	0.0	98.62%	1564	WP_223124460.1
Salmonella enterica subsp. enterica serovar Derby	2839	0.91	0.0	98.62%	1564	WP_223124460.1
Salmonella enterica subsp. enterica serovar Derby	2839	0.91	0.0	98.62%	1564	WP_223124460.1
Salmonella sp. S061_01369	2839	0.91	0.0	98.62%	1564	WP_223124460.1
Salmonella enterica subsp. enterica serovar Enteritidis	2839	0.91	0.0	98.62%	1564	MCL9394332.1
Salmonella enterica	2839	0.9	0.0	98.89%	1560	WP_262953247.1
Salmonella enterica subsp. enterica serovar Infantis str. 119944	2839	0.9	0.0	98.89%	1580	WP_023993994.1
Salmonella enterica subsp. enterica serovar Infantis str. 335-3	2839	0.9	0.0	98.89%	1580	WP_023993994.1
Salmonella enterica subsp. enterica serovar Infantis str. CVM N29304	2839	0.9	0.0	98.89%	1580	WP_023993994.1
Salmonella enterica subsp. enterica serovar Infantis str. CVM N26093	2839	0.9	0.0	98.89%	1580	WP_023993994.1
Salmonella enterica subsp. enterica serovar Infantis str. CVM N13139	2839	0.9	0.0	98.89%	1580	WP_023993994.1
Salmonella enterica subsp. enterica serovar Infantis str. CVM N15228	2839	0.9	0.0	98.89%	1580	WP_023993994.1
Salmonella enterica subsp. enterica serovar Infantis	2839	0.9	0.0	98.89%	1580	WP_023993994.1
Salmonella enterica subsp. enterica serovar Infantis	2839	0.9	0.0	98.89%	1580	WP_023993994.1
Salmonella enterica subsp. enterica serovar Infantis	2839	0.9	0.0	98.89%	1580	WP_023993994.1
Salmonella enterica subsp. enterica serovar Infantis	2839	0.9	0.0	98.89%	1580	WP_023993994.1
Salmonella enterica subsp. enterica serovar Infantis	2839	0.9	0.0	98.89%	1580	WP_023993994.1
Salmonella enterica subsp. enterica serovar Infantis	2839	0.9	0.0	98.89%	1580	WP_023993994.1
Salmonella enterica subsp. enterica serovar Infantis	2839	0.9	0.0	98.89%	1580	WP_023993994.1
Salmonella enterica subsp. enterica serovar Infantis	2839	0.9	0.0	98.89%	1580	WP_023993994.1
Salmonella enterica subsp. enterica serovar Infantis	2839	0.9	0.0	98.89%	1580	WP_023993994.1
Salmonella enterica subsp. enterica serovar Infantis	2839	0.9	0.0	98.89%	1580	WP_023993994.1
Salmonella enterica subsp. enterica serovar Infantis	2839	0.9	0.0	98.89%	1580	WP_023993994.1
Salmonella enterica subsp. enterica serovar Infantis	2839	0.9	0.0	98.89%	1580	WP_023993994.1
Salmonella enterica subsp. enterica serovar Infantis	2839	0.9	0.0	98.89%	1580	WP_023993994.1
Salmonella enterica subsp. enterica serovar Infantis	2839	0.9	0.0	98.89%	1580	WP_023993994.1
Salmonella enterica subsp. enterica serovar Infantis	2839	0.9	0.0	98.89%	1580	WP_023993994.1
Salmonella enterica subsp. enterica serovar Infantis	2839	0.9	0.0	98.89%	1580	WP_023993994.1
Salmonella enterica subsp. enterica serovar Infantis	2839	0.9	0.0	98.89%	1580	WP_023993994.1
Salmonella enterica	2839	0.9	0.0	98.89%	1580	WP_023993994.1
Salmonella enterica	2839	0.9	0.0	98.89%	1580	WP_023993994.1
Salmonella enterica	2839	0.9	0.0	98.89%	1580	WP_023993994.1
Salmonella enterica subsp. enterica serovar Infantis	2839	0.9	0.0	98.89%	1580	WP_023993994.1
Salmonella enterica subsp. enterica serovar Infantis	2839	0.9	0.0	98.89%	1580	WP_023993994.1
Salmonella enterica subsp. enterica serovar Infantis	2839	0.9	0.0	98.89%	1580	WP_023993994.1
Salmonella enterica subsp. enterica serovar Infantis	2839	0.9	0.0	98.89%	1580	WP_023993994.1
Salmonella enterica subsp. enterica serovar Infantis	2839	0.9	0.0	98.89%	1580	WP_023993994.1
Salmonella enterica subsp. enterica serovar Infantis	2839	0.9	0.0	98.89%	1580	WP_023993994.1
Salmonella enterica subsp. enterica serovar Infantis	2839	0.9	0.0	98.89%	1580	WP_023993994.1
Salmonella enterica subsp. enterica serovar Infantis str. CVM N15773	2839	0.9	0.0	98.89%	1580	WP_023993994.1
Salmonella enterica subsp. enterica serovar Infantis str. CVM N19983	2839	0.9	0.0	98.89%	1580	WP_023993994.1
Salmonella enterica subsp. enterica serovar Infantis str. CVM N20078	2839	0.9	0.0	98.89%	1580	WP_023993994.1
Salmonella enterica subsp. enterica serovar Infantis str. CVM N23532	2839	0.9	0.0	98.89%	1580	WP_023993994.1
Salmonella enterica subsp. enterica serovar Infantis str. CVM N23791	2839	0.9	0.0	98.89%	1580	WP_023993994.1
Salmonella enterica subsp. enterica serovar Infantis str. CVM N31594	2839	0.9	0.0	98.89%	1580	WP_023993994.1
Salmonella enterica subsp. enterica serovar Infantis str. CVM N32590PS	2839	0.9	0.0	98.89%	1580	WP_023993994.1
Salmonella enterica subsp. enterica serovar Infantis str. CVM N32597PS	2839	0.9	0.0	98.89%	1580	WP_023993994.1
Salmonella enterica subsp. enterica serovar Infantis str. CVM N32599PS	2839	0.9	0.0	98.89%	1580	WP_023993994.1
Salmonella enterica subsp. enterica serovar Infantis str. CVM N34868PS	2839	0.9	0.0	98.89%	1580	WP_023993994.1
Salmonella enterica subsp. enterica serovar Infantis str. CVM N35495PS	2839	0.9	0.0	98.89%	1580	WP_023993994.1
Salmonella enterica subsp. enterica serovar Infantis str. CVM N35518	2839	0.9	0.0	98.89%	1580	WP_023993994.1
Salmonella enterica subsp. enterica serovar Infantis	2839	0.9	0.0	98.89%	1580	WP_023993994.1
Salmonella enterica subsp. enterica serovar Infantis str. CVM N38848	2839	0.9	0.0	98.89%	1580	WP_023993994.1
Salmonella enterica subsp. enterica serovar Infantis	2839	0.9	0.0	98.89%	1580	WP_023993994.1
Salmonella enterica subsp. enterica serovar Infantis str. CVM N41903	2839	0.9	0.0	98.89%	1580	WP_023993994.1
Salmonella enterica subsp. enterica serovar Infantis str. CVM N42236	2839	0.9	0.0	98.89%	1580	WP_023993994.1
Salmonella enterica subsp. enterica serovar Infantis str. CVM 818	2839	0.9	0.0	98.89%	1580	WP_023993994.1
Salmonella enterica subsp. enterica serovar Infantis str. CVM 17958	2839	0.9	0.0	98.89%	1580	WP_023993994.1
Salmonella enterica subsp. enterica serovar Infantis str. CVM 22577	2839	0.9	0.0	98.89%	1580	WP_023993994.1
Salmonella enterica subsp. enterica serovar Infantis str. CVM 22582	2839	0.9	0.0	98.89%	1580	WP_023993994.1
Salmonella enterica subsp. enterica serovar Infantis str. CVM 23697	2839	0.9	0.0	98.89%	1580	WP_023993994.1
Salmonella enterica subsp. enterica serovar Infantis str. CVM 23729	2839	0.9	0.0	98.89%	1580	WP_023993994.1
Salmonella enterica subsp. enterica serovar Infantis	2839	0.9	0.0	98.89%	1580	WP_023993994.1
Salmonella enterica subsp. enterica serovar Infantis	2839	0.9	0.0	98.89%	1580	WP_023993994.1
Salmonella enterica subsp. enterica serovar Infantis	2839	0.9	0.0	98.89%	1580	WP_023993994.1
Salmonella enterica subsp. enterica serovar Infantis	2839	0.9	0.0	98.89%	1580	WP_023993994.1
Salmonella enterica subsp. enterica serovar Infantis	2839	0.9	0.0	98.89%	1580	WP_023993994.1
Salmonella enterica subsp. enterica serovar Infantis	2839	0.9	0.0	98.89%	1580	WP_023993994.1
Salmonella enterica subsp. enterica serovar Infantis	2839	0.9	0.0	98.89%	1580	WP_023993994.1
Salmonella enterica subsp. enterica serovar Infantis	2839	0.9	0.0	98.89%	1580	WP_023993994.1
Salmonella enterica subsp. enterica serovar Infantis	2839	0.9	0.0	98.89%	1580	WP_023993994.1
Salmonella enterica subsp. enterica serovar Infantis	2839	0.9	0.0	98.89%	1580	WP_023993994.1
Salmonella enterica subsp. enterica serovar Infantis	2839	0.9	0.0	98.89%	1580	WP_023993994.1
Salmonella enterica subsp. enterica serovar Infantis	2839	0.9	0.0	98.89%	1580	WP_023993994.1
Salmonella enterica subsp. enterica serovar Infantis	2839	0.9	0.0	98.89%	1580	WP_023993994.1
Salmonella enterica subsp. enterica serovar Infantis	2839	0.9	0.0	98.89%	1580	WP_023993994.1
Salmonella enterica subsp. enterica serovar Infantis	2839	0.9	0.0	98.89%	1580	WP_023993994.1
Salmonella enterica subsp. enterica serovar Infantis	2839	0.9	0.0	98.89%	1580	WP_023993994.1
Salmonella enterica subsp. enterica serovar Infantis	2839	0.9	0.0	98.89%	1580	WP_023993994.1
Salmonella enterica subsp. enterica serovar Infantis	2839	0.9	0.0	98.89%	1580	WP_023993994.1
Salmonella enterica subsp. enterica serovar Infantis	2839	0.9	0.0	98.89%	1580	WP_023993994.1
Salmonella enterica subsp. enterica serovar Infantis	2839	0.9	0.0	98.89%	1580	WP_023993994.1
Salmonella enterica subsp. enterica serovar Infantis	2839	0.9	0.0	98.89%	1580	WP_023993994.1
Salmonella enterica subsp. enterica serovar Infantis	2839	0.9	0.0	98.89%	1580	WP_023993994.1
Salmonella sp. 32020501-2019-00041	2839	0.9	0.0	98.89%	1580	WP_023993994.1
Salmonella sp. 32120201201600049SM	2839	0.9	0.0	98.89%	1580	WP_023993994.1
Salmonella enterica subsp. enterica serovar Infantis	2839	0.9	0.0	98.89%	1580	WP_023993994.1
Salmonella enterica subsp. enterica serovar Kentucky	2839	0.9	0.0	98.89%	1580	WP_023993994.1
Salmonella enterica	2839	0.9	0.0	98.89%	1580	WP_023993994.1
Salmonella enterica	2839	0.9	0.0	98.89%	1580	WP_023993994.1
Salmonella enterica	2839	0.9	0.0	98.89%	1580	WP_023993994.1
Salmonella enterica	2839	0.9	0.0	98.89%	1580	WP_023993994.1
Salmonella enterica	2839	0.9	0.0	98.89%	1580	WP_023993994.1
Salmonella enterica	2839	0.9	0.0	98.89%	1580	WP_023993994.1
Salmonella enterica	2839	0.9	0.0	98.89%	1580	WP_023993994.1
Salmonella enterica	2839	0.9	0.0	98.89%	1580	WP_023993994.1
Salmonella enterica	2839	0.9	0.0	98.89%	1580	WP_023993994.1
Salmonella enterica	2839	0.9	0.0	98.89%	1580	WP_023993994.1
Salmonella enterica	2839	0.9	0.0	98.89%	1580	WP_023993994.1
Salmonella enterica	2839	0.9	0.0	98.89%	1580	WP_023993994.1
Salmonella enterica	2839	0.9	0.0	98.89%	1580	WP_023993994.1
Salmonella enterica	2839	0.9	0.0	98.89%	1580	WP_023993994.1
Salmonella enterica	2839	0.9	0.0	98.89%	1580	WP_023993994.1
Salmonella enterica	2839	0.9	0.0	98.89%	1580	WP_023993994.1
Salmonella enterica	2839	0.9	0.0	98.89%	1580	WP_023993994.1
Salmonella enterica	2839	0.9	0.0	98.89%	1580	WP_023993994.1
Salmonella enterica	2839	0.9	0.0	98.89%	1580	WP_023993994.1
Salmonella enterica	2839	0.9	0.0	98.89%	1580	WP_023993994.1
Salmonella enterica	2839	0.9	0.0	98.89%	1580	WP_023993994.1
Salmonella enterica	2839	0.9	0.0	98.89%	1580	WP_023993994.1
Salmonella enterica	2839	0.9	0.0	98.89%	1580	WP_023993994.1
Salmonella enterica	2839	0.9	0.0	98.89%	1580	WP_023993994.1
Salmonella enterica	2839	0.9	0.0	98.89%	1580	WP_023993994.1
Salmonella enterica	2839	0.9	0.0	98.89%	1580	WP_023993994.1
Salmonella enterica	2839	0.9	0.0	98.89%	1580	WP_023993994.1
Salmonella enterica	2839	0.9	0.0	98.89%	1580	WP_023993994.1
Salmonella enterica	2839	0.9	0.0	98.89%	1580	WP_023993994.1
Salmonella enterica	2839	0.9	0.0	98.89%	1580	WP_023993994.1
Salmonella enterica	2839	0.9	0.0	98.89%	1580	WP_023993994.1
Salmonella enterica	2839	0.9	0.0	98.89%	1580	WP_023993994.1
Salmonella enterica	2839	0.9	0.0	98.89%	1580	WP_023993994.1
Salmonella enterica	2839	0.9	0.0	98.89%	1580	WP_023993994.1
Salmonella enterica	2839	0.9	0.0	98.89%	1580	WP_023993994.1
Salmonella enterica	2839	0.9	0.0	98.89%	1580	WP_023993994.1
Salmonella enterica	2839	0.9	0.0	98.89%	1580	WP_023993994.1
Salmonella enterica	2839	0.9	0.0	98.89%	1580	WP_023993994.1
Salmonella enterica	2839	0.9	0.0	98.89%	1580	WP_023993994.1
Salmonella enterica	2839	0.9	0.0	98.89%	1580	WP_023993994.1
Salmonella enterica	2839	0.9	0.0	98.89%	1580	WP_023993994.1
Salmonella enterica	2839	0.9	0.0	98.89%	1580	WP_023993994.1
Salmonella enterica	2839	0.9	0.0	98.89%	1580	WP_023993994.1
Salmonella enterica	2839	0.9	0.0	98.89%	1580	WP_023993994.1
Salmonella enterica	2839	0.9	0.0	98.89%	1580	WP_023993994.1
Salmonella enterica	2839	0.9	0.0	98.89%	1580	WP_023993994.1
Salmonella enterica	2839	0.9	0.0	98.89%	1580	WP_023993994.1
Salmonella enterica	2839	0.9	0.0	98.89%	1580	WP_023993994.1
Salmonella enterica	2839	0.9	0.0	98.89%	1580	WP_023993994.1
Salmonella enterica subsp. enterica serovar Infantis	2839	0.9	0.0	98.89%	1580	WP_023993994.1
Salmonella enterica subsp. enterica serovar Infantis	2839	0.9	0.0	98.89%	1580	WP_023993994.1
Salmonella enterica subsp. enterica serovar Infantis	2839	0.9	0.0	98.89%	1580	WP_023993994.1
Salmonella enterica subsp. enterica serovar Infantis	2839	0.9	0.0	98.89%	1580	WP_023993994.1
Salmonella enterica subsp. enterica serovar Infantis	2839	0.9	0.0	98.89%	1580	WP_023993994.1
Salmonella enterica subsp. enterica serovar Infantis	2839	0.9	0.0	98.89%	1580	WP_023993994.1
Salmonella enterica subsp. enterica serovar Infantis	2839	0.9	0.0	98.89%	1580	WP_023993994.1
Salmonella enterica subsp. enterica serovar Infantis	2839	0.9	0.0	98.89%	1580	WP_023993994.1
Salmonella enterica subsp. enterica serovar Infantis	2839	0.9	0.0	98.89%	1580	WP_023993994.1
Salmonella enterica subsp. enterica serovar Infantis	2839	0.9	0.0	98.89%	1580	WP_023993994.1
Salmonella enterica subsp. enterica serovar Infantis	2839	0.9	0.0	98.89%	1580	WP_023993994.1
Salmonella enterica subsp. enterica serovar Infantis	2839	0.9	0.0	98.89%	1580	WP_023993994.1
Salmonella enterica subsp. enterica serovar Infantis	2839	0.9	0.0	98.89%	1580	WP_023993994.1
Salmonella enterica	2839	0.9	0.0	98.89%	1580	WP_023993994.1
Salmonella enterica	2839	0.9	0.0	98.89%	1580	WP_023993994.1
Salmonella enterica	2839	0.9	0.0	98.89%	1580	WP_023993994.1
Salmonella enterica	2839	0.9	0.0	98.89%	1580	WP_023993994.1
Salmonella enterica	2839	0.9	0.0	98.89%	1580	WP_023993994.1
Salmonella enterica	2839	0.9	0.0	98.89%	1580	WP_023993994.1
Salmonella enterica subsp. enterica serovar Infantis	2839	0.9	0.0	98.89%	1580	WP_023993994.1
Salmonella enterica subsp. enterica serovar Infantis	2839	0.9	0.0	98.89%	1580	WP_023993994.1
Salmonella enterica subsp. enterica serovar Infantis	2839	0.9	0.0	98.89%	1580	WP_023993994.1
Salmonella enterica subsp. enterica serovar Infantis	2839	0.9	0.0	98.89%	1580	WP_023993994.1
Salmonella enterica subsp. enterica serovar Infantis	2839	0.9	0.0	98.89%	1580	WP_023993994.1
Salmonella enterica subsp. enterica serovar Infantis	2839	0.9	0.0	98.89%	1580	WP_023993994.1
Salmonella enterica subsp. enterica serovar Infantis	2839	0.9	0.0	98.89%	1580	WP_023993994.1
Salmonella enterica	2839	0.9	0.0	98.89%	1580	WP_023993994.1
Salmonella enterica	2839	0.9	0.0	98.89%	1580	WP_023993994.1
Salmonella enterica	2839	0.9	0.0	98.89%	1580	WP_023993994.1
Salmonella enterica	2839	0.9	0.0	98.89%	1580	WP_023993994.1
Salmonella enterica subsp. enterica serovar Infantis	2839	0.9	0.0	98.89%	1580	WP_023993994.1
Salmonella enterica subsp. enterica serovar Infantis	2839	0.9	0.0	98.89%	1580	WP_023993994.1
Salmonella enterica subsp. enterica serovar Infantis	2839	0.9	0.0	98.89%	1580	WP_023993994.1
Salmonella enterica subsp. enterica serovar Infantis	2839	0.9	0.0	98.89%	1580	WP_023993994.1
Salmonella enterica subsp. enterica serovar Infantis	2839	0.9	0.0	98.89%	1580	WP_023993994.1
Salmonella enterica subsp. enterica serovar Infantis	2839	0.9	0.0	98.89%	1580	WP_023993994.1
Salmonella enterica subsp. enterica serovar Infantis	2839	0.9	0.0	98.89%	1580	WP_023993994.1
Salmonella enterica subsp. enterica serovar Infantis	2839	0.9	0.0	98.89%	1580	WP_023993994.1
Salmonella enterica subsp. enterica serovar Infantis	2839	0.9	0.0	98.89%	1580	WP_023993994.1
Salmonella enterica subsp. enterica serovar Infantis	2839	0.9	0.0	98.89%	1580	WP_023993994.1
Salmonella enterica subsp. enterica serovar Infantis	2839	0.9	0.0	98.89%	1580	WP_023993994.1
Salmonella enterica subsp. enterica serovar Infantis	2839	0.9	0.0	98.89%	1580	WP_023993994.1
Salmonella enterica subsp. enterica serovar Infantis	2839	0.9	0.0	98.89%	1580	WP_023993994.1
Salmonella enterica subsp. enterica serovar Infantis	2839	0.9	0.0	98.89%	1580	WP_023993994.1
Salmonella enterica subsp. enterica serovar Infantis	2839	0.9	0.0	98.89%	1580	WP_023993994.1
Salmonella enterica subsp. enterica serovar Infantis	2839	0.9	0.0	98.89%	1580	WP_023993994.1
Salmonella enterica	2839	0.9	0.0	98.89%	1580	WP_023993994.1
Salmonella enterica subsp. enterica serovar Infantis	2839	0.9	0.0	98.89%	1580	WP_023993994.1
Salmonella enterica subsp. enterica serovar Infantis	2839	0.9	0.0	98.89%	1580	WP_023993994.1
Salmonella enterica subsp. enterica serovar Infantis	2839	0.9	0.0	98.89%	1580	WP_023993994.1
Salmonella enterica subsp. enterica serovar Infantis	2839	0.9	0.0	98.89%	1580	WP_023993994.1
Salmonella enterica subsp. enterica serovar Infantis	2839	0.9	0.0	98.89%	1580	WP_023993994.1
Salmonella enterica subsp. enterica serovar Infantis	2839	0.9	0.0	98.89%	1580	WP_023993994.1
Salmonella enterica subsp. enterica serovar Infantis	2839	0.9	0.0	98.89%	1580	WP_023993994.1
Salmonella enterica subsp. enterica serovar Infantis	2839	0.9	0.0	98.89%	1580	WP_023993994.1
Salmonella enterica subsp. enterica serovar Infantis	2839	0.9	0.0	98.89%	1580	WP_023993994.1
Salmonella enterica subsp. enterica serovar Infantis	2839	0.9	0.0	98.89%	1580	WP_023993994.1
Salmonella enterica subsp. enterica serovar Infantis	2839	0.9	0.0	98.89%	1580	WP_023993994.1
Salmonella enterica subsp. enterica serovar Infantis	2839	0.9	0.0	98.89%	1580	WP_023993994.1
Salmonella enterica subsp. enterica serovar Infantis	2839	0.9	0.0	98.89%	1580	WP_023993994.1
Salmonella enterica subsp. enterica serovar Infantis	2839	0.9	0.0	98.89%	1580	WP_023993994.1
Salmonella enterica	2839	0.9	0.0	98.89%	1580	WP_023993994.1
Salmonella enterica subsp. enterica serovar Infantis	2839	0.9	0.0	98.89%	1580	WP_023993994.1
Salmonella enterica subsp. enterica serovar Infantis	2839	0.9	0.0	98.89%	1580	WP_023993994.1
Salmonella enterica subsp. enterica serovar Infantis	2839	0.9	0.0	98.89%	1580	WP_023993994.1
Salmonella enterica subsp. enterica serovar Infantis	2839	0.9	0.0	98.89%	1580	WP_023993994.1
Salmonella enterica subsp. enterica serovar Infantis	2839	0.9	0.0	98.89%	1580	WP_023993994.1
Salmonella enterica subsp. enterica serovar Infantis	2839	0.9	0.0	98.89%	1580	WP_023993994.1
Salmonella enterica subsp. enterica serovar Infantis	2839	0.9	0.0	98.89%	1580	WP_023993994.1
Salmonella enterica	2839	0.9	0.0	98.89%	1580	WP_023993994.1
Salmonella enterica	2839	0.9	0.0	98.89%	1580	WP_023993994.1
Salmonella enterica	2839	0.9	0.0	98.89%	1580	WP_023993994.1
Salmonella enterica	2839	0.9	0.0	98.89%	1580	WP_023993994.1
Salmonella enterica	2839	0.9	0.0	98.89%	1580	WP_023993994.1
Salmonella enterica	2839	0.9	0.0	98.89%	1580	WP_023993994.1
Salmonella enterica	2839	0.9	0.0	98.89%	1580	WP_023993994.1
Salmonella enterica	2839	0.9	0.0	98.89%	1580	WP_023993994.1
Salmonella enterica	2839	0.9	0.0	98.89%	1580	WP_023993994.1
Salmonella enterica	2839	0.9	0.0	98.89%	1580	WP_023993994.1
Salmonella enterica	2839	0.9	0.0	98.89%	1580	WP_023993994.1
Salmonella enterica	2839	0.9	0.0	98.89%	1580	WP_023993994.1
Salmonella enterica subsp. enterica serovar Infantis	2839	0.9	0.0	98.89%	1580	WP_023993994.1
Salmonella enterica subsp. enterica serovar Infantis	2839	0.9	0.0	98.89%	1580	WP_023993994.1
Salmonella enterica subsp. enterica serovar Infantis	2839	0.9	0.0	98.89%	1580	WP_023993994.1
Salmonella enterica subsp. enterica serovar Infantis	2839	0.9	0.0	98.89%	1580	WP_023993994.1
Salmonella enterica subsp. enterica serovar Infantis	2839	0.9	0.0	98.89%	1580	WP_023993994.1
Salmonella enterica subsp. enterica serovar Infantis	2839	0.9	0.0	98.89%	1580	WP_023993994.1
Salmonella enterica subsp. enterica serovar Infantis	2839	0.9	0.0	98.89%	1580	WP_023993994.1
Salmonella enterica subsp. enterica serovar Infantis	2839	0.9	0.0	98.89%	1580	WP_023993994.1
Salmonella enterica subsp. enterica serovar Infantis	2839	0.9	0.0	98.89%	1580	WP_023993994.1
Salmonella enterica subsp. enterica serovar Infantis	2839	0.9	0.0	98.89%	1580	WP_023993994.1
Salmonella enterica subsp. enterica serovar Infantis	2839	0.9	0.0	98.89%	1580	WP_023993994.1
Salmonella enterica subsp. enterica serovar Infantis	2839	0.9	0.0	98.89%	1580	WP_023993994.1
Salmonella enterica subsp. enterica serovar Infantis	2839	0.9	0.0	98.89%	1580	WP_023993994.1
Salmonella enterica subsp. enterica serovar Infantis	2839	0.9	0.0	98.89%	1580	WP_023993994.1
Salmonella enterica subsp. enterica serovar Infantis	2839	0.9	0.0	98.89%	1580	WP_023993994.1
Salmonella enterica subsp. enterica serovar Infantis	2839	0.9	0.0	98.89%	1580	WP_023993994.1
Salmonella enterica subsp. enterica serovar Infantis	2839	0.9	0.0	98.89%	1580	WP_023993994.1
Salmonella enterica subsp. enterica serovar Infantis	2839	0.9	0.0	98.89%	1580	WP_023993994.1
Salmonella enterica subsp. enterica serovar Infantis	2839	0.9	0.0	98.89%	1580	WP_023993994.1
Salmonella enterica subsp. enterica serovar Infantis	2839	0.9	0.0	98.89%	1580	WP_023993994.1
Salmonella enterica subsp. enterica serovar Infantis	2839	0.9	0.0	98.89%	1580	WP_023993994.1
Salmonella enterica subsp. enterica serovar Infantis	2839	0.9	0.0	98.89%	1580	WP_023993994.1
Salmonella enterica subsp. enterica serovar Infantis	2839	0.9	0.0	98.89%	1580	WP_023993994.1
Salmonella enterica subsp. enterica serovar Infantis	2839	0.9	0.0	98.89%	1580	WP_023993994.1
Salmonella enterica subsp. enterica serovar Infantis	2839	0.9	0.0	98.89%	1580	WP_023993994.1
Salmonella enterica subsp. enterica serovar Infantis	2839	0.9	0.0	98.89%	1580	WP_023993994.1
Salmonella enterica subsp. enterica serovar Infantis	2839	0.9	0.0	98.89%	1580	WP_023993994.1
Salmonella enterica subsp. enterica serovar Infantis	2839	0.9	0.0	98.89%	1580	WP_023993994.1
Salmonella enterica subsp. enterica serovar Infantis	2839	0.9	0.0	98.89%	1580	WP_023993994.1
Salmonella enterica subsp. enterica serovar Infantis	2839	0.9	0.0	98.89%	1580	WP_023993994.1
Salmonella enterica subsp. enterica serovar Infantis	2839	0.9	0.0	98.89%	1580	WP_023993994.1
Salmonella enterica subsp. enterica serovar Infantis	2839	0.9	0.0	98.89%	1580	WP_023993994.1
Salmonella enterica subsp. enterica serovar Infantis	2839	0.9	0.0	98.89%	1580	WP_023993994.1
Salmonella enterica subsp. enterica serovar Infantis	2839	0.9	0.0	98.89%	1580	WP_023993994.1
Salmonella enterica subsp. enterica serovar Infantis	2839	0.9	0.0	98.89%	1580	WP_023993994.1
Salmonella enterica subsp. enterica serovar Infantis	2839	0.9	0.0	98.89%	1580	WP_023993994.1
Salmonella enterica subsp. enterica serovar Infantis	2839	0.9	0.0	98.89%	1580	WP_023993994.1
Salmonella enterica subsp. enterica serovar Infantis	2839	0.9	0.0	98.89%	1580	WP_023993994.1
Salmonella enterica subsp. enterica serovar Infantis	2839	0.9	0.0	98.89%	1580	WP_023993994.1
Salmonella enterica subsp. enterica serovar Infantis	2839	0.9	0.0	98.89%	1580	WP_023993994.1
Salmonella enterica subsp. enterica serovar Infantis	2839	0.9	0.0	98.89%	1580	WP_023993994.1
Salmonella enterica subsp. enterica serovar Infantis	2839	0.9	0.0	98.89%	1580	WP_023993994.1
Salmonella enterica subsp. enterica serovar Infantis	2839	0.9	0.0	98.89%	1580	WP_023993994.1
Salmonella enterica subsp. enterica serovar Infantis	2839	0.9	0.0	98.89%	1580	WP_023993994.1
Salmonella enterica subsp. enterica serovar Infantis	2839	0.9	0.0	98.89%	1580	WP_023993994.1
Salmonella enterica subsp. enterica serovar Infantis	2839	0.9	0.0	98.89%	1580	WP_023993994.1
Salmonella enterica subsp. enterica serovar Infantis	2839	0.9	0.0	98.89%	1580	WP_023993994.1
Salmonella enterica subsp. enterica serovar Infantis	2839	0.9	0.0	98.89%	1580	WP_023993994.1
Salmonella enterica subsp. enterica serovar Infantis	2839	0.9	0.0	98.89%	1580	WP_023993994.1
Salmonella enterica subsp. enterica serovar Infantis	2839	0.9	0.0	98.89%	1580	WP_023993994.1
Salmonella enterica subsp. enterica serovar Infantis	2839	0.9	0.0	98.89%	1580	WP_023993994.1
Salmonella enterica subsp. enterica serovar Infantis	2839	0.9	0.0	98.89%	1580	WP_023993994.1
Salmonella enterica subsp. enterica serovar Infantis	2839	0.9	0.0	98.89%	1580	WP_023993994.1
Salmonella enterica subsp. enterica	2839	0.9	0.0	98.89%	1580	WP_023993994.1
Salmonella enterica subsp. enterica	2839	0.9	0.0	98.89%	1580	WP_023993994.1
Salmonella enterica	2839	0.9	0.0	98.89%	1580	WP_023993994.1
Salmonella enterica subsp. enterica serovar Infantis	2839	0.9	0.0	98.89%	1580	WP_023993994.1
Salmonella enterica subsp. enterica serovar Infantis	2839	0.9	0.0	98.89%	1580	WP_023993994.1
Salmonella enterica subsp. enterica serovar Infantis	2839	0.9	0.0	98.89%	1580	WP_023993994.1
Salmonella enterica subsp. enterica serovar Infantis	2839	0.9	0.0	98.89%	1580	WP_023993994.1
Salmonella enterica subsp. enterica serovar Infantis	2839	0.9	0.0	98.89%	1580	WP_023993994.1
Salmonella enterica subsp. enterica serovar Infantis	2839	0.9	0.0	98.89%	1580	WP_023993994.1
Salmonella enterica subsp. enterica serovar Infantis	2839	0.9	0.0	98.89%	1580	WP_023993994.1
Salmonella enterica subsp. enterica serovar Infantis	2839	0.9	0.0	98.89%	1580	WP_023993994.1
Salmonella enterica subsp. enterica serovar Infantis	2839	0.9	0.0	98.89%	1580	WP_023993994.1
Salmonella enterica subsp. enterica serovar Infantis	2839	0.9	0.0	98.89%	1580	WP_023993994.1
Salmonella enterica subsp. enterica serovar Infantis	2839	0.9	0.0	98.89%	1580	WP_023993994.1
Salmonella enterica subsp. enterica serovar Infantis	2839	0.9	0.0	98.89%	1580	WP_023993994.1
Salmonella enterica subsp. enterica serovar Infantis	2839	0.9	0.0	98.89%	1580	WP_023993994.1
Salmonella enterica subsp. enterica serovar Infantis	2839	0.9	0.0	98.89%	1580	WP_023993994.1
Salmonella enterica subsp. enterica serovar Infantis	2839	0.9	0.0	98.89%	1580	WP_023993994.1
Salmonella enterica subsp. enterica serovar Infantis	2839	0.9	0.0	98.89%	1580	WP_023993994.1
Salmonella enterica subsp. enterica serovar Infantis	2839	0.9	0.0	98.89%	1580	WP_023993994.1
Salmonella enterica subsp. enterica serovar Infantis	2839	0.9	0.0	98.89%	1580	WP_023993994.1
Salmonella enterica subsp. enterica serovar Infantis	2839	0.9	0.0	98.89%	1580	WP_023993994.1
Salmonella enterica subsp. enterica serovar Infantis	2839	0.9	0.0	98.89%	1580	WP_023993994.1
Salmonella enterica subsp. enterica serovar Infantis	2839	0.9	0.0	98.89%	1580	WP_023993994.1
Salmonella enterica subsp. enterica serovar Infantis	2839	0.9	0.0	98.89%	1580	WP_023993994.1
Salmonella enterica subsp. enterica serovar Infantis	2839	0.9	0.0	98.89%	1580	WP_023993994.1
Salmonella enterica subsp. enterica serovar Infantis	2839	0.9	0.0	98.89%	1580	WP_023993994.1
Salmonella enterica subsp. enterica serovar Infantis	2839	0.9	0.0	98.89%	1580	WP_023993994.1
Salmonella enterica subsp. enterica serovar Infantis	2839	0.9	0.0	98.89%	1580	WP_023993994.1
Salmonella enterica subsp. enterica serovar Infantis	2839	0.9	0.0	98.89%	1580	WP_023993994.1
Salmonella enterica subsp. enterica serovar Infantis	2839	0.9	0.0	98.89%	1580	WP_023993994.1
Salmonella enterica subsp. enterica serovar Infantis	2839	0.9	0.0	98.89%	1580	WP_023993994.1
Salmonella enterica subsp. enterica serovar Infantis	2839	0.9	0.0	98.89%	1580	WP_023993994.1
Salmonella enterica subsp. enterica serovar Infantis	2839	0.9	0.0	98.89%	1580	WP_023993994.1
Salmonella enterica subsp. enterica serovar Infantis	2839	0.9	0.0	98.89%	1580	WP_023993994.1
Salmonella enterica subsp. enterica serovar Infantis	2839	0.9	0.0	98.89%	1580	WP_023993994.1
Salmonella enterica subsp. enterica serovar Infantis	2839	0.9	0.0	98.89%	1580	WP_023993994.1
Salmonella enterica subsp. enterica serovar Infantis	2839	0.9	0.0	98.89%	1580	WP_023993994.1
Salmonella enterica subsp. enterica serovar Infantis	2839	0.9	0.0	98.89%	1580	WP_023993994.1
Salmonella enterica subsp. enterica serovar Infantis	2839	0.9	0.0	98.89%	1580	WP_023993994.1
Salmonella enterica subsp. enterica serovar Infantis	2839	0.9	0.0	98.89%	1580	WP_023993994.1
Salmonella enterica subsp. enterica serovar Infantis	2839	0.9	0.0	98.89%	1580	WP_023993994.1
Salmonella enterica subsp. enterica serovar Infantis	2839	0.9	0.0	98.89%	1580	WP_023993994.1
Salmonella enterica subsp. enterica serovar Infantis	2839	0.9	0.0	98.89%	1580	WP_023993994.1
Salmonella enterica subsp. enterica serovar Infantis	2839	0.9	0.0	98.89%	1580	WP_023993994.1
Salmonella enterica subsp. enterica serovar Infantis	2839	0.9	0.0	98.89%	1580	WP_023993994.1
Salmonella enterica subsp. enterica serovar Infantis	2839	0.9	0.0	98.89%	1580	WP_023993994.1
Salmonella enterica subsp. enterica	2839	0.9	0.0	98.89%	1580	WP_023993994.1
Salmonella enterica subsp. enterica serovar Infantis	2839	0.9	0.0	98.89%	1580	WP_023993994.1
Salmonella enterica subsp. enterica serovar Infantis	2839	0.9	0.0	98.89%	1580	WP_023993994.1
Salmonella enterica subsp. enterica serovar Infantis	2839	0.9	0.0	98.89%	1580	WP_023993994.1
Salmonella enterica subsp. enterica serovar Infantis	2839	0.9	0.0	98.89%	1580	WP_023993994.1
Salmonella enterica subsp. enterica serovar Infantis	2839	0.9	0.0	98.89%	1580	WP_023993994.1
Salmonella enterica subsp. enterica serovar Typhimurium	2839	0.9	0.0	98.89%	1580	WP_023993994.1
Salmonella enterica subsp. enterica serovar Infantis	2839	0.9	0.0	98.89%	1580	WP_023993994.1
Salmonella enterica subsp. enterica serovar Infantis	2839	0.9	0.0	98.89%	1580	WP_023993994.1
Salmonella enterica subsp. enterica serovar Infantis	2839	0.9	0.0	98.89%	1580	WP_023993994.1
Salmonella enterica subsp. enterica serovar Infantis	2839	0.9	0.0	98.89%	1580	WP_023993994.1
Salmonella enterica subsp. enterica serovar Infantis	2839	0.9	0.0	98.89%	1580	WP_023993994.1
Salmonella enterica subsp. enterica serovar Infantis	2839	0.9	0.0	98.89%	1580	WP_023993994.1
Salmonella enterica subsp. enterica serovar Infantis	2839	0.9	0.0	98.89%	1580	WP_023993994.1
Salmonella enterica subsp. enterica serovar Infantis	2839	0.9	0.0	98.89%	1580	WP_023993994.1
Salmonella enterica subsp. enterica serovar Infantis	2839	0.9	0.0	98.89%	1580	WP_023993994.1
Salmonella enterica subsp. enterica serovar Infantis	2839	0.9	0.0	98.89%	1580	WP_023993994.1
Salmonella enterica subsp. enterica serovar Infantis	2839	0.9	0.0	98.89%	1580	WP_023993994.1
Salmonella enterica subsp. enterica serovar Infantis	2839	0.9	0.0	98.89%	1580	WP_023993994.1
Salmonella enterica subsp. enterica serovar Infantis	2839	0.9	0.0	98.89%	1580	WP_023993994.1
Salmonella enterica subsp. enterica serovar Infantis	2839	0.9	0.0	98.89%	1580	WP_023993994.1
Salmonella enterica subsp. enterica serovar Infantis	2839	0.9	0.0	98.89%	1580	WP_023993994.1
Salmonella enterica subsp. enterica serovar Infantis	2839	0.9	0.0	98.89%	1580	WP_023993994.1
Salmonella enterica	2839	0.91	0.0	98.34%	1547	HAK5203045.1
Salmonella enterica	2839	0.91	0.0	98.62%	1575	MCM9953656.1
Salmonella sp. 32040203-2019-00032	2839	0.91	0.0	98.62%	1564	WP_224465385.1
Salmonella enterica subsp. enterica serovar Derby	2839	0.91	0.0	98.62%	1564	WP_224465385.1
Salmonella enterica subsp. enterica serovar Derby	2839	0.91	0.0	98.62%	1564	WP_224465385.1
Salmonella enterica subsp. enterica serovar Derby	2839	0.91	0.0	98.62%	1564	WP_224465385.1
Salmonella enterica subsp. enterica serovar Derby	2839	0.91	0.0	98.62%	1564	WP_224465385.1
Salmonella enterica subsp. enterica serovar Derby	2839	0.91	0.0	98.62%	1564	WP_224465385.1
Salmonella enterica subsp. enterica serovar Derby	2839	0.91	0.0	98.62%	1564	WP_224465385.1
Salmonella enterica subsp. enterica serovar Derby	2839	0.91	0.0	98.62%	1564	WP_224465385.1
Salmonella enterica subsp. enterica serovar Derby	2839	0.91	0.0	98.62%	1564	WP_224465385.1
Salmonella enterica subsp. enterica serovar Derby	2839	0.91	0.0	98.62%	1564	WP_224465385.1
Salmonella enterica subsp. enterica serovar Derby	2839	0.91	0.0	98.62%	1564	WP_224465385.1
Salmonella enterica subsp. enterica serovar Derby	2839	0.91	0.0	98.62%	1564	WP_224465385.1
Salmonella enterica subsp. enterica serovar Derby	2839	0.91	0.0	98.62%	1564	WP_224465385.1
Salmonella sp. YP115-1	2839	0.91	0.0	98.62%	1564	WP_224465385.1
Salmonella sp. YP110-1	2839	0.91	0.0	98.62%	1564	WP_224465385.1
Salmonella enterica	2839	0.91	0.0	98.55%	1561	WP_206256581.1
Salmonella enterica	2839	0.91	0.0	98.55%	1561	WP_206256581.1
Salmonella enterica	2839	0.91	0.0	98.55%	1561	WP_206256581.1
Salmonella enterica subsp. enterica serovar Jerusalem	2839	0.91	0.0	98.55%	1561	WP_206256581.1
Salmonella enterica subsp. enterica serovar Jerusalem	2839	0.91	0.0	98.55%	1561	WP_206256581.1
Salmonella enterica	2839	0.9	0.0	98.82%	1580	EDY2178227.1
Salmonella enterica	2839	0.9	0.0	98.89%	1572	EBE9368184.1
Salmonella enterica subsp. enterica serovar Augustenborg	2839	0.9	0.0	99.03%	1568	WP_080169534.1
Salmonella enterica	2839	0.9	0.0	99.03%	1568	WP_080169534.1
Salmonella enterica subsp. enterica serovar Mgulani	2839	0.9	0.0	99.03%	1568	WP_080169534.1
Salmonella enterica subsp. enterica serovar Augustenborg	2839	0.9	0.0	99.03%	1568	WP_080169534.1
Salmonella enterica	2839	0.9	0.0	99.03%	1568	WP_080169534.1
Salmonella enterica subsp. enterica serovar Heidelberg	2839	0.9	0.0	99.03%	1568	WP_080169534.1
Salmonella enterica	2839	0.9	0.0	98.75%	1564	EAQ1858963.1
Salmonella enterica	2839	0.9	0.0	98.75%	1575	EAM5216439.1
Salmonella enterica subsp. enterica serovar Stanleyville	2839	0.91	0.0	98.41%	1561	WP_220569202.1
Salmonella enterica	2839	0.9	0.0	98.89%	1580	EBL9053037.1
Salmonella enterica	2839	0.9	0.0	98.89%	1580	ECB9683848.1
Salmonella enterica	2839	0.9	0.0	98.69%	1555	EHL5832454.1
Salmonella enterica subsp. enterica serovar Derby	2838	0.91	0.0	98.62%	1560	EGD0754940.1
Salmonella enterica	2838	0.9	0.0	98.76%	1566	EBB0696303.1
Salmonella enterica	2838	0.9	0.0	98.82%	1580	EIO4392169.1
Salmonella enterica subsp. enterica serovar Ouakam	2838	0.9	0.0	98.69%	1567	HCB5404454.1
Salmonella enterica	2838	0.91	0.0	98.28%	1547	EFT1962342.1
Salmonella enterica subsp. enterica serovar Infantis	2838	0.9	0.0	98.82%	1580	HBI4778642.1
Salmonella enterica	2838	0.9	0.0	98.75%	1570	EDM6436619.1
Salmonella enterica	2838	0.9	0.0	98.89%	1580	EEC1605019.1
Salmonella enterica subsp. enterica serovar Infantis	2838	0.9	0.0	98.82%	1580	EEB1685395.1
Salmonella enterica	2838	0.9	0.0	98.82%	1580	EJP7410970.1
Salmonella enterica subsp. enterica serovar Infantis	2838	0.9	0.0	98.34%	1565	SQI85106.1
Salmonella enterica subsp. enterica serovar Altendorf	2838	0.92	0.0	97.02%	1558	WP_176452989.1
Salmonella enterica subsp. enterica serovar Derby	2838	0.91	0.0	98.62%	1558	EHQ3786224.1
Salmonella enterica subsp. enterica serovar Yoruba	2838	0.9	0.0	98.89%	1553	WP_260833330.1
Salmonella enterica subsp. enterica	2838	0.9	0.0	98.69%	1570	ECI3562586.1
Salmonella enterica	2838	0.9	0.0	98.82%	1580	EAS0211559.1
Salmonella enterica subsp. enterica serovar Mbandaka	2838	0.91	0.0	98.34%	1561	MCO9781849.1
Salmonella enterica	2838	0.9	0.0	98.82%	1580	EAY1241298.1
Salmonella enterica	2838	0.91	0.0	98.48%	1561	WP_072279573.1
Salmonella enterica subsp. enterica serovar Mbandaka	2838	0.91	0.0	98.48%	1561	WP_072279573.1
Salmonella enterica subsp. enterica serovar Mbandaka	2838	0.91	0.0	98.48%	1561	WP_072279573.1
Salmonella enterica subsp. enterica	2838	0.9	0.0	98.96%	1568	ECK0548648.1
Salmonella enterica subsp. enterica serovar Apeyeme	2838	0.9	0.0	98.62%	1577	HBJ6879672.1
Salmonella enterica	2838	0.9	0.0	98.89%	1568	WP_114051806.1
Salmonella enterica	2838	0.9	0.0	98.89%	1568	WP_114051806.1
Salmonella enterica	2838	0.9	0.0	98.89%	1568	WP_114051806.1
Salmonella enterica	2838	0.9	0.0	98.89%	1568	WP_114051806.1
Salmonella enterica	2838	0.9	0.0	98.89%	1568	WP_114051806.1
Salmonella enterica	2838	0.9	0.0	98.89%	1568	WP_114051806.1
Salmonella enterica	2838	0.9	0.0	98.89%	1568	WP_114051806.1
Salmonella enterica	2838	0.9	0.0	98.89%	1568	WP_114051806.1
Salmonella enterica	2838	0.9	0.0	98.89%	1568	WP_114051806.1
Salmonella enterica	2838	0.9	0.0	98.89%	1568	WP_114051806.1
Salmonella enterica	2838	0.9	0.0	98.89%	1568	WP_114051806.1
Salmonella enterica	2838	0.9	0.0	98.89%	1568	WP_114051806.1
Salmonella enterica	2838	0.9	0.0	98.89%	1568	WP_114051806.1
Salmonella enterica	2838	0.9	0.0	98.89%	1568	WP_114051806.1
Salmonella enterica	2838	0.9	0.0	98.89%	1568	WP_114051806.1
Salmonella enterica	2838	0.9	0.0	98.89%	1568	WP_114051806.1
Salmonella enterica	2838	0.9	0.0	98.89%	1568	WP_114051806.1
Salmonella enterica	2838	0.9	0.0	98.89%	1568	WP_114051806.1
Salmonella enterica	2838	0.9	0.0	98.89%	1568	WP_114051806.1
Salmonella enterica	2838	0.9	0.0	98.89%	1568	WP_114051806.1
Salmonella enterica	2838	0.9	0.0	98.89%	1568	WP_114051806.1
Salmonella enterica	2838	0.9	0.0	98.89%	1568	WP_114051806.1
Salmonella enterica	2838	0.9	0.0	98.89%	1568	WP_114051806.1
Salmonella enterica	2838	0.9	0.0	98.89%	1568	WP_114051806.1
Salmonella enterica	2838	0.9	0.0	98.89%	1568	WP_114051806.1
Salmonella enterica	2838	0.9	0.0	98.89%	1568	WP_114051806.1
Salmonella enterica	2838	0.9	0.0	98.89%	1568	WP_114051806.1
Salmonella enterica	2838	0.9	0.0	98.89%	1568	WP_114051806.1
Salmonella enterica	2838	0.9	0.0	98.89%	1568	WP_114051806.1
Salmonella enterica	2838	0.9	0.0	98.89%	1568	WP_114051806.1
Salmonella enterica	2838	0.9	0.0	98.89%	1568	WP_114051806.1
Salmonella enterica	2838	0.9	0.0	98.89%	1568	WP_114051806.1
Salmonella enterica	2838	0.9	0.0	98.89%	1568	WP_114051806.1
Salmonella enterica	2838	0.9	0.0	98.89%	1568	WP_114051806.1
Salmonella enterica	2838	0.9	0.0	98.89%	1568	WP_114051806.1
Salmonella enterica	2838	0.9	0.0	98.89%	1568	WP_114051806.1
Salmonella enterica	2838	0.9	0.0	98.89%	1568	WP_114051806.1
Salmonella enterica	2838	0.9	0.0	98.89%	1568	WP_114051806.1
Salmonella enterica	2838	0.9	0.0	98.89%	1568	WP_114051806.1
Salmonella enterica	2838	0.9	0.0	98.89%	1568	WP_114051806.1
Salmonella enterica	2838	0.9	0.0	98.89%	1568	WP_114051806.1
Salmonella enterica	2838	0.9	0.0	98.89%	1568	WP_114051806.1
Salmonella enterica	2838	0.9	0.0	98.89%	1568	WP_114051806.1
Salmonella enterica	2838	0.9	0.0	98.89%	1568	WP_114051806.1
Salmonella enterica	2838	0.9	0.0	98.89%	1568	WP_114051806.1
Salmonella enterica	2838	0.91	0.0	98.34%	1547	WP_176146304.1
Salmonella enterica subsp. houtenae serovar 11:z4,z23:-	2838	0.91	0.0	98.34%	1547	WP_176146304.1
Salmonella enterica subsp. enterica serovar Heidelberg	2838	0.9	0.0	98.96%	1568	EAA1717129.1
Salmonella enterica	2838	0.9	0.0	98.82%	1580	EDZ2998488.1
Salmonella enterica subsp. enterica serovar Urbana str. ATCC 9261	2838	0.9	0.0	98.55%	1566	WP_023197745.1
Salmonella enterica subsp. enterica serovar Johannesburg str. ST203	2838	0.9	0.0	98.55%	1566	WP_023197745.1
Salmonella enterica subsp. enterica	2838	0.9	0.0	98.55%	1566	WP_023197745.1
Salmonella enterica subsp. enterica	2838	0.9	0.0	98.55%	1566	WP_023197745.1
Salmonella enterica	2838	0.9	0.0	98.55%	1566	WP_023197745.1
Salmonella enterica	2838	0.9	0.0	98.55%	1566	WP_023197745.1
Salmonella enterica subsp. enterica serovar Johannesburg	2838	0.9	0.0	98.55%	1566	WP_023197745.1
Salmonella enterica subsp. enterica serovar Johannesburg	2838	0.9	0.0	98.55%	1566	WP_023197745.1
Salmonella enterica subsp. enterica serovar Johannesburg	2838	0.9	0.0	98.55%	1566	WP_023197745.1
Salmonella enterica subsp. enterica serovar Urbana	2838	0.9	0.0	98.55%	1566	WP_023197745.1
Salmonella enterica	2838	0.9	0.0	98.55%	1566	WP_023197745.1
Salmonella enterica	2838	0.9	0.0	98.55%	1566	WP_023197745.1
Salmonella enterica	2838	0.9	0.0	98.55%	1566	WP_023197745.1
Salmonella enterica subsp. enterica serovar Johannesburg	2838	0.9	0.0	98.55%	1566	WP_023197745.1
Salmonella enterica subsp. enterica serovar Urbana	2838	0.9	0.0	98.55%	1566	WP_023197745.1
Salmonella enterica subsp. enterica serovar Johannesburg	2838	0.9	0.0	98.55%	1566	WP_023197745.1
Salmonella enterica subsp. enterica serovar Infantis	2838	0.9	0.0	98.89%	1580	ECI9082386.1
Salmonella enterica subsp. enterica	2838	0.92	0.0	97.16%	1558	EEF8112407.1
Salmonella enterica	2838	0.9	0.0	98.82%	1580	EBD8813055.1
Salmonella enterica	2838	0.9	0.0	98.89%	1580	EEF5735613.1
Salmonella enterica subsp. enterica serovar Mbandaka	2838	0.91	0.0	98.41%	1561	MCO9599728.1
Salmonella enterica	2838	0.9	0.0	98.82%	1580	EJP8850469.1
Salmonella enterica subsp. enterica serovar Derby	2838	0.91	0.0	98.62%	1559	EJL8754614.1
Salmonella enterica subsp. enterica serovar Hadar	2838	0.9	0.0	98.82%	1570	EBV1881280.1
Salmonella enterica subsp. enterica serovar Infantis	2838	0.9	0.0	98.89%	1580	EIN7258443.1
Salmonella enterica subsp. enterica serovar Derby	2838	0.91	0.0	98.62%	1564	WP_219564091.1
Salmonella enterica subsp. enterica serovar Infantis	2838	0.9	0.0	98.82%	1580	HBP8063217.1
Salmonella enterica subsp. enterica serovar Heidelberg	2838	0.9	0.0	98.96%	1568	HBI4173763.1
Salmonella enterica	2838	0.9	0.0	98.62%	1575	EAY2233976.1
Salmonella enterica	2838	0.9	0.0	98.82%	1580	EBJ2980150.1
Salmonella enterica subsp. enterica serovar 4,12:d:-	2838	0.9	0.0	98.62%	1568	WP_136160206.1
Salmonella enterica subsp. enterica serovar Derby	2838	0.91	0.0	98.62%	1541	EFQ3658180.1
Salmonella enterica	2838	0.91	0.0	98.21%	1547	WP_061383719.1
Salmonella enterica	2838	0.9	0.0	98.62%	1568	EAP8542107.1
Salmonella enterica subsp. enterica serovar Concord	2838	0.91	0.0	98.55%	1575	WP_225310145.1
Salmonella enterica subsp. enterica serovar Concord	2838	0.91	0.0	98.55%	1575	WP_225310145.1
Salmonella enterica	2838	0.9	0.0	98.62%	1575	WP_069721350.1
Salmonella enterica subsp. enterica serovar Rubislaw	2838	0.9	0.0	98.62%	1575	WP_069721350.1
Salmonella enterica	2838	0.9	0.0	98.82%	1580	EAQ7408426.1
Salmonella enterica subsp. enterica	2838	0.9	0.0	98.96%	1568	EAA3031776.1
Salmonella enterica	2838	0.9	0.0	98.55%	1573	WP_232353627.1
Salmonella enterica	2838	0.9	0.0	98.89%	1568	EEG1667201.1
Salmonella enterica subsp. enterica serovar Derby	2838	0.91	0.0	98.62%	1564	WP_241966638.1
Salmonella enterica	2838	0.9	0.0	98.76%	1558	HAK1998785.1
Salmonella enterica subsp. enterica serovar Enteritidis	2838	0.91	0.0	98.34%	1547	WP_195183035.1
Salmonella enterica	2838	0.9	0.0	98.69%	1567	WP_239822665.1
Salmonella enterica subsp. enterica serovar Litchfield	2838	0.9	0.0	98.69%	1567	WP_239822665.1
Salmonella enterica subsp. enterica serovar Mishmarhaemek	2838	0.9	0.0	98.82%	1570	WP_045900894.1
Salmonella enterica subsp. enterica serovar Infantis	2838	0.9	0.0	98.89%	1570	EIX1133959.1
Salmonella enterica subsp. enterica serovar Infantis	2838	0.9	0.0	98.82%	1580	EDB3393216.1
Salmonella enterica subsp. enterica serovar Infantis	2838	0.9	0.0	98.89%	1567	ECS9766126.1
Salmonella enterica	2838	0.91	0.0	98.34%	1547	HAR9017935.1
Salmonella enterica	2838	0.9	0.0	98.89%	1580	EIJ6283317.1
Salmonella enterica subsp. enterica serovar Enteritidis	2838	0.91	0.0	98.34%	1547	EGQ0569185.1
Salmonella enterica	2838	0.9	0.0	98.89%	1569	EAR2047108.1
Salmonella enterica subsp. enterica serovar Derby	2838	0.9	0.0	98.75%	1575	WP_119015072.1
Salmonella enterica	2838	0.9	0.0	98.89%	1565	EDC5069649.1
Salmonella enterica	2838	0.9	0.0	98.89%	1566	EAR3170733.1
Salmonella enterica	2838	0.9	0.0	98.96%	1568	EAY3627509.1
Salmonella enterica	2838	0.9	0.0	98.62%	1575	EAO6094820.1
Salmonella enterica	2838	0.93	0.0	96.23%	1575	EJN7918607.1
Salmonella enterica	2838	0.9	0.0	98.96%	1568	EIN9502050.1
Salmonella enterica	2838	0.9	0.0	98.82%	1580	EBF9006503.1
Salmonella enterica subsp. enterica	2838	0.9	0.0	98.82%	1570	EBG3168560.1
Salmonella enterica	2838	0.9	0.0	98.75%	1559	HAK2176665.1
Salmonella enterica subsp. enterica serovar Monschaui	2838	0.9	0.0	98.69%	1568	EDV7511994.1
Salmonella enterica subsp. enterica serovar Derby	2838	0.91	0.0	98.62%	1563	EIX1349721.1
Salmonella enterica	2838	0.9	0.0	98.82%	1580	EAO5065281.1
Salmonella enterica	2838	0.9	0.0	98.75%	1560	HAD9569063.1
Salmonella enterica	2838	0.9	0.0	98.82%	1580	ECP7698663.1
Salmonella enterica subsp. enterica serovar Isangi	2838	0.9	0.0	98.75%	1562	WP_080219269.1
Salmonella enterica subsp. enterica serovar 4,12:d:-	2838	0.9	0.0	98.82%	1568	WP_079830918.1
Salmonella enterica subsp. enterica serovar 4,12:d:-	2838	0.9	0.0	98.82%	1568	WP_079830918.1
Salmonella enterica	2838	0.9	0.0	98.82%	1580	EAX5537915.1
Salmonella enterica	2838	0.9	0.0	98.82%	1580	EDY3355437.1
Salmonella enterica subsp. enterica	2838	0.91	0.0	98.48%	1561	ECI5569925.1
Salmonella enterica subsp. enterica	2838	0.9	0.0	98.75%	1570	ECG1712986.1
Salmonella enterica subsp. enterica serovar Litchfield	2838	0.91	0.0	98.34%	1547	EHA5019280.1
Salmonella enterica subsp. enterica serovar Heidelberg	2838	0.9	0.0	98.96%	1568	WP_234146463.1
Salmonella enterica subsp. enterica serovar Kiambu	2838	0.91	0.0	98.28%	1547	WP_170885737.1
Salmonella enterica subsp. enterica serovar Kiambu	2838	0.91	0.0	98.28%	1547	WP_170885737.1
Salmonella enterica subsp. enterica serovar Kiambu	2838	0.91	0.0	98.28%	1547	WP_170885737.1
Salmonella enterica subsp. enterica serovar Kiambu	2838	0.91	0.0	98.28%	1547	WP_170885737.1
Salmonella enterica subsp. enterica serovar Derby	2838	0.91	0.0	98.62%	1551	EIX4313332.1
Salmonella enterica subsp. enterica serovar Mbandaka	2838	0.91	0.0	98.41%	1561	MCO9261433.1
Salmonella enterica subsp. enterica serovar Hadar	2838	0.9	0.0	98.41%	1562	WP_223174442.1
Salmonella enterica	2838	0.9	0.0	98.82%	1580	EGF4111225.1
Salmonella enterica	2838	0.9	0.0	98.96%	1580	EIG0027061.1
Salmonella enterica subsp. enterica serovar Infantis	2838	0.9	0.0	98.82%	1580	EJI5627278.1
Salmonella enterica	2838	0.91	0.0	98.34%	1547	EHO9927100.1
Salmonella enterica subsp. enterica serovar Heidelberg	2838	0.9	0.0	98.96%	1568	EBZ2324433.1
Salmonella enterica subsp. enterica serovar Newport	2838	0.91	0.0	98.41%	1561	EBZ2846525.1
Salmonella enterica subsp. enterica serovar Heidelberg	2838	0.9	0.0	98.96%	1568	WP_104125691.1
Salmonella enterica subsp. enterica serovar Newport	2838	0.91	0.0	98.41%	1561	WP_162008459.1
Salmonella enterica	2838	0.91	0.0	98.41%	1561	WP_162008459.1
Salmonella enterica subsp. enterica serovar Singapore	2838	0.91	0.0	98.41%	1561	WP_162008459.1
Salmonella enterica subsp. enterica serovar Singapore	2838	0.91	0.0	98.41%	1561	WP_162008459.1
Salmonella enterica subsp. enterica serovar Singapore	2838	0.91	0.0	98.41%	1561	WP_162008459.1
Salmonella enterica subsp. enterica serovar Singapore	2838	0.91	0.0	98.41%	1561	WP_162008459.1
Salmonella enterica subsp. enterica serovar Newport	2838	0.91	0.0	98.41%	1561	WP_162008459.1
Salmonella enterica subsp. enterica serovar Singapore	2838	0.91	0.0	98.41%	1561	WP_162008459.1
Salmonella enterica subsp. enterica serovar Singapore	2838	0.91	0.0	98.41%	1561	WP_162008459.1
Salmonella enterica subsp. enterica serovar Singapore	2838	0.91	0.0	98.41%	1561	WP_162008459.1
Salmonella enterica subsp. enterica serovar Kentucky	2838	0.91	0.0	98.41%	1561	WP_162008459.1
Salmonella sp. S062_01370	2838	0.91	0.0	98.41%	1561	WP_162008459.1
Salmonella sp. S057_01194	2838	0.91	0.0	98.41%	1561	WP_162008459.1
Salmonella enterica	2838	0.9	0.0	98.82%	1580	EAR0645427.1
Salmonella enterica subsp. enterica serovar Infantis	2838	0.9	0.0	98.82%	1580	EIJ3260073.1
Salmonella enterica subsp. enterica serovar Kentucky	2838	0.9	0.0	98.41%	1565	ECT8223170.1
Salmonella enterica subsp. enterica serovar Infantis	2837	0.9	0.0	98.82%	1580	WP_109187402.1
Salmonella enterica	2837	0.9	0.0	98.82%	1580	EAX0024916.1
Salmonella enterica	2837	0.9	0.0	98.48%	1566	WP_254876017.1
Salmonella enterica subsp. enterica serovar Cubana	2837	0.9	0.0	98.75%	1560	WP_079966481.1
Salmonella enterica subsp. enterica serovar Infantis	2837	0.9	0.0	98.82%	1580	WP_168156887.1
Salmonella enterica subsp. enterica serovar Infantis	2837	0.9	0.0	98.82%	1580	WP_168156887.1
Salmonella enterica subsp. enterica serovar Kentucky str. CDC 191	2837	0.9	0.0	98.75%	1568	WP_001529574.1
Salmonella enterica subsp. enterica serovar Kentucky str. 20793	2837	0.9	0.0	98.75%	1568	WP_001529574.1
Salmonella enterica subsp. enterica serovar Kentucky str. 0253	2837	0.9	0.0	98.75%	1568	WP_001529574.1
Salmonella enterica subsp. enterica serovar Kentucky	2837	0.9	0.0	98.75%	1568	WP_001529574.1
Salmonella enterica	2837	0.9	0.0	98.75%	1568	WP_001529574.1
Salmonella enterica subsp. enterica serovar Kentucky	2837	0.9	0.0	98.75%	1568	WP_001529574.1
Salmonella enterica subsp. enterica serovar Kentucky	2837	0.9	0.0	98.75%	1568	WP_001529574.1
Salmonella enterica subsp. enterica serovar Kentucky	2837	0.9	0.0	98.75%	1568	WP_001529574.1
Salmonella enterica subsp. enterica serovar Kentucky	2837	0.9	0.0	98.75%	1568	WP_001529574.1
Salmonella enterica subsp. enterica serovar Kentucky	2837	0.9	0.0	98.75%	1568	WP_001529574.1
Salmonella enterica subsp. enterica serovar Kentucky	2837	0.9	0.0	98.75%	1568	WP_001529574.1
Salmonella enterica subsp. enterica serovar Kentucky	2837	0.9	0.0	98.75%	1568	WP_001529574.1
Salmonella enterica subsp. enterica serovar Kentucky	2837	0.9	0.0	98.75%	1568	WP_001529574.1
Salmonella enterica subsp. enterica serovar Kentucky	2837	0.9	0.0	98.75%	1568	WP_001529574.1
Salmonella enterica subsp. enterica serovar Kentucky	2837	0.9	0.0	98.75%	1568	WP_001529574.1
Salmonella enterica subsp. enterica serovar Kentucky	2837	0.9	0.0	98.75%	1568	WP_001529574.1
Salmonella enterica subsp. enterica serovar Kentucky	2837	0.9	0.0	98.75%	1568	WP_001529574.1
Salmonella enterica subsp. enterica serovar Kentucky	2837	0.9	0.0	98.75%	1568	WP_001529574.1
Salmonella enterica subsp. enterica serovar Kentucky	2837	0.9	0.0	98.75%	1568	WP_001529574.1
Salmonella enterica subsp. enterica serovar Kentucky	2837	0.9	0.0	98.75%	1568	WP_001529574.1
Salmonella enterica	2837	0.9	0.0	98.75%	1568	WP_001529574.1
Salmonella enterica	2837	0.9	0.0	98.75%	1568	WP_001529574.1
Salmonella enterica	2837	0.9	0.0	98.75%	1568	WP_001529574.1
Salmonella enterica	2837	0.9	0.0	98.75%	1568	WP_001529574.1
Salmonella enterica subsp. enterica serovar Kentucky	2837	0.9	0.0	98.75%	1568	WP_001529574.1
Salmonella enterica subsp. enterica serovar Kentucky	2837	0.9	0.0	98.75%	1568	WP_001529574.1
Salmonella enterica subsp. enterica serovar Kentucky	2837	0.9	0.0	98.75%	1568	WP_001529574.1
Salmonella enterica subsp. enterica serovar Kentucky	2837	0.9	0.0	98.75%	1568	WP_001529574.1
Salmonella enterica subsp. enterica serovar Kentucky	2837	0.9	0.0	98.75%	1568	WP_001529574.1
Salmonella enterica subsp. enterica serovar Kentucky	2837	0.9	0.0	98.75%	1568	WP_001529574.1
Salmonella enterica subsp. enterica serovar Kentucky	2837	0.9	0.0	98.75%	1568	WP_001529574.1
Salmonella enterica subsp. enterica serovar Kentucky	2837	0.9	0.0	98.75%	1568	WP_001529574.1
Salmonella enterica subsp. enterica serovar Kentucky	2837	0.9	0.0	98.75%	1568	WP_001529574.1
Salmonella enterica subsp. enterica serovar Kentucky	2837	0.9	0.0	98.75%	1568	WP_001529574.1
Salmonella enterica subsp. enterica serovar Kentucky	2837	0.9	0.0	98.75%	1568	WP_001529574.1
Salmonella enterica subsp. enterica serovar Kentucky	2837	0.9	0.0	98.75%	1568	WP_001529574.1
Salmonella enterica subsp. enterica serovar Kentucky	2837	0.9	0.0	98.75%	1568	WP_001529574.1
Salmonella enterica subsp. enterica serovar Kentucky	2837	0.9	0.0	98.75%	1568	WP_001529574.1
Salmonella enterica subsp. enterica serovar Kentucky	2837	0.9	0.0	98.75%	1568	WP_001529574.1
Salmonella enterica subsp. enterica serovar Kentucky	2837	0.9	0.0	98.75%	1568	WP_001529574.1
Salmonella enterica	2837	0.9	0.0	98.75%	1568	WP_001529574.1
Salmonella enterica subsp. enterica serovar Kentucky	2837	0.9	0.0	98.75%	1568	WP_001529574.1
Salmonella enterica subsp. enterica serovar Kentucky	2837	0.9	0.0	98.75%	1568	WP_001529574.1
Salmonella enterica subsp. enterica serovar Kentucky	2837	0.9	0.0	98.75%	1568	WP_001529574.1
Salmonella enterica subsp. enterica serovar Kentucky	2837	0.9	0.0	98.75%	1568	WP_001529574.1
Salmonella enterica subsp. enterica serovar Kentucky	2837	0.9	0.0	98.75%	1568	WP_001529574.1
Salmonella enterica subsp. enterica serovar Kentucky	2837	0.9	0.0	98.75%	1568	WP_001529574.1
Salmonella enterica subsp. enterica serovar Kentucky	2837	0.9	0.0	98.75%	1568	WP_001529574.1
Salmonella enterica subsp. enterica serovar Kentucky	2837	0.9	0.0	98.75%	1568	WP_001529574.1
Salmonella enterica subsp. enterica serovar Kentucky	2837	0.9	0.0	98.75%	1568	WP_001529574.1
Salmonella enterica subsp. enterica serovar Kentucky	2837	0.9	0.0	98.75%	1568	WP_001529574.1
Salmonella enterica subsp. enterica serovar Kentucky	2837	0.9	0.0	98.75%	1568	WP_001529574.1
Salmonella enterica subsp. enterica serovar Kentucky	2837	0.9	0.0	98.75%	1568	WP_001529574.1
Salmonella enterica subsp. enterica serovar Kentucky	2837	0.9	0.0	98.75%	1568	WP_001529574.1
Salmonella enterica subsp. enterica serovar Kentucky	2837	0.9	0.0	98.75%	1568	WP_001529574.1
Salmonella enterica subsp. enterica serovar Kentucky	2837	0.9	0.0	98.75%	1568	WP_001529574.1
Salmonella enterica subsp. enterica serovar Kentucky	2837	0.9	0.0	98.75%	1568	WP_001529574.1
Salmonella enterica subsp. enterica serovar Kentucky	2837	0.9	0.0	98.75%	1568	WP_001529574.1
Salmonella enterica subsp. enterica serovar Kentucky	2837	0.9	0.0	98.75%	1568	WP_001529574.1
Salmonella enterica subsp. enterica serovar Kentucky	2837	0.9	0.0	98.75%	1568	WP_001529574.1
Salmonella enterica	2837	0.9	0.0	98.75%	1568	WP_001529574.1
Salmonella enterica subsp. enterica serovar Kentucky	2837	0.9	0.0	98.75%	1568	WP_001529574.1
Salmonella enterica subsp. enterica serovar Kentucky	2837	0.9	0.0	98.75%	1568	WP_001529574.1
Salmonella enterica subsp. enterica serovar Kentucky	2837	0.9	0.0	98.75%	1568	WP_001529574.1
Salmonella enterica subsp. enterica serovar Kentucky	2837	0.9	0.0	98.75%	1568	WP_001529574.1
Salmonella enterica subsp. enterica serovar Kentucky	2837	0.9	0.0	98.75%	1568	WP_001529574.1
Salmonella enterica subsp. enterica serovar Kentucky	2837	0.9	0.0	98.75%	1568	WP_001529574.1
Salmonella enterica	2837	0.9	0.0	98.75%	1568	WP_001529574.1
Salmonella enterica	2837	0.9	0.0	98.75%	1568	WP_001529574.1
Salmonella enterica	2837	0.9	0.0	98.75%	1568	WP_001529574.1
Salmonella enterica	2837	0.9	0.0	98.75%	1568	WP_001529574.1
Salmonella enterica	2837	0.9	0.0	98.75%	1568	WP_001529574.1
Salmonella enterica	2837	0.9	0.0	98.75%	1568	WP_001529574.1
Salmonella enterica	2837	0.9	0.0	98.75%	1568	WP_001529574.1
Salmonella enterica	2837	0.9	0.0	98.75%	1568	WP_001529574.1
Salmonella enterica	2837	0.9	0.0	98.75%	1568	WP_001529574.1
Salmonella enterica	2837	0.9	0.0	98.75%	1568	WP_001529574.1
Salmonella enterica	2837	0.9	0.0	98.75%	1568	WP_001529574.1
Salmonella enterica	2837	0.9	0.0	98.75%	1568	WP_001529574.1
Salmonella enterica subsp. enterica serovar Kentucky	2837	0.9	0.0	98.75%	1568	WP_001529574.1
Salmonella enterica subsp. enterica serovar Kentucky	2837	0.9	0.0	98.75%	1568	WP_001529574.1
Salmonella enterica subsp. enterica serovar Kentucky	2837	0.9	0.0	98.75%	1568	WP_001529574.1
Salmonella enterica subsp. enterica serovar Kentucky	2837	0.9	0.0	98.75%	1568	WP_001529574.1
Salmonella enterica subsp. enterica serovar Kentucky	2837	0.9	0.0	98.75%	1568	WP_001529574.1
Salmonella enterica subsp. enterica serovar Kentucky	2837	0.9	0.0	98.75%	1568	WP_001529574.1
Salmonella enterica subsp. enterica serovar Kentucky	2837	0.9	0.0	98.75%	1568	WP_001529574.1
Salmonella enterica subsp. enterica serovar Kentucky	2837	0.9	0.0	98.75%	1568	WP_001529574.1
Salmonella enterica subsp. enterica serovar Kentucky	2837	0.9	0.0	98.75%	1568	WP_001529574.1
Salmonella enterica subsp. enterica serovar Kentucky	2837	0.9	0.0	98.75%	1568	WP_001529574.1
Salmonella enterica subsp. enterica serovar Kentucky	2837	0.9	0.0	98.75%	1568	WP_001529574.1
Salmonella enterica subsp. enterica serovar Kentucky	2837	0.9	0.0	98.75%	1568	WP_001529574.1
Salmonella enterica subsp. enterica serovar Kentucky	2837	0.9	0.0	98.75%	1568	WP_001529574.1
Salmonella enterica subsp. enterica serovar Kentucky	2837	0.9	0.0	98.75%	1568	WP_001529574.1
Salmonella enterica subsp. enterica serovar Kentucky	2837	0.9	0.0	98.75%	1568	WP_001529574.1
Salmonella enterica subsp. enterica serovar Kentucky	2837	0.9	0.0	98.75%	1568	WP_001529574.1
Salmonella enterica subsp. enterica serovar Kentucky	2837	0.9	0.0	98.75%	1568	WP_001529574.1
Salmonella enterica subsp. enterica serovar Kentucky	2837	0.9	0.0	98.75%	1568	WP_001529574.1
Salmonella enterica subsp. enterica serovar Kentucky	2837	0.9	0.0	98.75%	1568	WP_001529574.1
Salmonella enterica subsp. enterica serovar Kentucky	2837	0.9	0.0	98.75%	1568	WP_001529574.1
Salmonella enterica subsp. enterica serovar Kentucky	2837	0.9	0.0	98.75%	1568	WP_001529574.1
Salmonella enterica subsp. enterica serovar Kentucky	2837	0.9	0.0	98.75%	1568	WP_001529574.1
Salmonella enterica subsp. enterica serovar Infantis	2837	0.9	0.0	98.82%	1580	EDK3695129.1
Salmonella enterica subsp. enterica serovar Infantis	2837	0.9	0.0	98.82%	1580	EIY4463451.1
Salmonella enterica subsp. enterica serovar Infantis	2837	0.9	0.0	98.82%	1580	EDL4224726.1
Salmonella enterica subsp. enterica serovar Newport str. SHSN001	2837	0.92	0.0	97.02%	1558	WP_164998906.1
Salmonella enterica subsp. enterica serovar Newport str. USDA-ARS-USMARC-1925	2837	0.92	0.0	97.02%	1558	WP_164998906.1
Salmonella enterica	2837	0.92	0.0	97.02%	1558	WP_164998906.1
Salmonella enterica subsp. enterica serovar Newport	2837	0.92	0.0	97.02%	1558	WP_164998906.1
Salmonella enterica subsp. enterica serovar Newport str. CVM80_2288	2837	0.92	0.0	97.02%	1558	WP_164998906.1
Salmonella enterica subsp. enterica serovar Newport	2837	0.92	0.0	97.02%	1558	WP_164998906.1
Salmonella enterica	2837	0.92	0.0	97.02%	1558	WP_164998906.1
Salmonella enterica subsp. enterica serovar Newport	2837	0.92	0.0	97.02%	1558	WP_164998906.1
Salmonella enterica subsp. enterica serovar Newport	2837	0.92	0.0	97.02%	1558	WP_164998906.1
Salmonella enterica subsp. enterica serovar Newport	2837	0.92	0.0	97.02%	1558	WP_164998906.1
Salmonella enterica subsp. enterica serovar Newport	2837	0.92	0.0	97.02%	1558	WP_164998906.1
Salmonella enterica	2837	0.91	0.0	98.62%	1564	WP_241966096.1
Salmonella enterica	2837	0.91	0.0	98.48%	1561	WP_206226739.1
Salmonella enterica	2837	0.91	0.0	98.48%	1561	WP_206226739.1
Salmonella enterica	2837	0.91	0.0	98.48%	1561	WP_206226739.1
Salmonella enterica	2837	0.91	0.0	98.48%	1561	WP_206226739.1
Salmonella enterica	2837	0.91	0.0	98.48%	1561	WP_206226739.1
Salmonella enterica subsp. enterica serovar Jerusalem	2837	0.91	0.0	98.48%	1561	WP_206226739.1
Salmonella enterica	2837	0.91	0.0	98.34%	1547	EFV4802003.1
Salmonella enterica	2837	0.9	0.0	98.82%	1580	EAC1575073.1
Salmonella enterica subsp. enterica serovar Kiambu	2837	0.91	0.0	98.21%	1547	EHQ9206157.1
Salmonella enterica subsp. enterica serovar Mbandaka	2837	0.91	0.0	98.48%	1564	WP_254426200.1
Salmonella enterica subsp. enterica serovar Elizabethville	2837	0.91	0.0	98.48%	1564	WP_254426200.1
Salmonella enterica subsp. enterica serovar Infantis	2837	0.9	0.0	98.82%	1580	ECM1800953.1
Salmonella enterica	2837	0.9	0.0	98.96%	1568	EAY5230101.1
Salmonella enterica	2837	0.9	0.0	98.69%	1575	EHU5772469.1
Salmonella enterica subsp. enterica serovar Kentucky	2837	0.9	0.0	98.69%	1568	EIJ0694346.1
Salmonella enterica	2837	0.9	0.0	98.55%	1577	HAK2953294.1
Salmonella enterica subsp. enterica serovar Infantis	2837	0.9	0.0	98.82%	1580	EDM4422458.1
Salmonella enterica subsp. enterica serovar Infantis	2837	0.9	0.0	98.82%	1580	EDE2948998.1
Salmonella enterica	2837	0.9	0.0	98.82%	1580	EIJ8886554.1
Salmonella enterica	2837	0.9	0.0	98.82%	1580	EHE8383583.1
Salmonella enterica	2837	0.9	0.0	98.82%	1580	EBB8278030.1
Salmonella enterica	2837	0.9	0.0	98.82%	1580	EAT0902282.1
Salmonella enterica	2837	0.9	0.0	98.82%	1580	HCH9299832.1
Salmonella enterica	2837	0.9	0.0	98.75%	1560	EBJ9252895.1
Salmonella enterica	2837	0.9	0.0	98.82%	1580	ECG8623199.1
Salmonella enterica subsp. enterica serovar Infantis	2837	0.9	0.0	98.82%	1580	EED5834224.1
Salmonella enterica	2837	0.91	0.0	98.28%	1547	EJP8616889.1
Salmonella enterica subsp. enterica serovar 43:a:1,7	2837	0.9	0.0	98.82%	1570	EIE2685915.1
Salmonella enterica subsp. enterica serovar Heidelberg	2837	0.9	0.0	98.96%	1568	WP_104038915.1
Salmonella enterica subsp. enterica serovar Heidelberg	2837	0.9	0.0	98.96%	1568	WP_104038915.1
Salmonella enterica subsp. enterica serovar Heidelberg	2837	0.9	0.0	98.96%	1568	WP_104038915.1
Salmonella enterica subsp. enterica serovar Heidelberg	2837	0.9	0.0	98.96%	1568	WP_104038915.1
Salmonella enterica subsp. enterica serovar Heidelberg	2837	0.9	0.0	98.96%	1568	WP_104038915.1
Salmonella enterica subsp. enterica serovar Heidelberg	2837	0.9	0.0	98.96%	1568	WP_104038915.1
Salmonella enterica subsp. enterica serovar Infantis	2837	0.9	0.0	98.82%	1580	EDL4287903.1
Salmonella enterica subsp. enterica	2837	0.9	0.0	98.55%	1575	HBZ8586574.1
Salmonella enterica subsp. enterica serovar Havana	2837	0.9	0.0	98.75%	1559	WP_170317952.1
Salmonella enterica subsp. enterica serovar Heidelberg	2837	0.9	0.0	98.96%	1568	EFU1211183.1
Salmonella enterica subsp. enterica serovar Heidelberg	2837	0.9	0.0	98.96%	1568	EHE3591423.1
Salmonella enterica subsp. enterica serovar Heidelberg	2837	0.9	0.0	98.96%	1568	WP_079828830.1
Salmonella enterica	2837	0.9	0.0	98.82%	1580	EHE0048941.1
Salmonella enterica subsp. enterica serovar Hadar str. ATCC 51956	2837	0.9	0.0	98.48%	1569	WP_023228809.1
Salmonella enterica subsp. enterica serovar Newport str. SHSN009	2837	0.9	0.0	98.48%	1569	WP_023228809.1
Salmonella enterica subsp. enterica serovar Typhimurium	2837	0.9	0.0	98.48%	1569	WP_023228809.1
Salmonella enterica subsp. enterica serovar Newport	2837	0.9	0.0	98.48%	1569	WP_023228809.1
Salmonella enterica	2837	0.9	0.0	98.48%	1569	WP_023228809.1
Salmonella enterica subsp. enterica serovar Hadar	2837	0.9	0.0	98.48%	1569	WP_023228809.1
Salmonella enterica subsp. enterica serovar Hadar	2837	0.9	0.0	98.48%	1569	WP_023228809.1
Salmonella enterica subsp. enterica serovar Enteritidis	2837	0.91	0.0	98.28%	1547	EEF7410458.1
Salmonella enterica subsp. enterica serovar Senftenberg	2837	0.9	0.0	98.62%	1575	QVB53653.1
Salmonella enterica subsp. enterica serovar Infantis	2837	0.9	0.0	98.82%	1580	EHI5412724.1
Salmonella enterica subsp. enterica serovar Kentucky	2837	0.9	0.0	97.99%	1566	EDD4651799.1
Salmonella enterica subsp. enterica serovar Infantis	2837	0.9	0.0	98.82%	1580	ECA9677599.1
Salmonella enterica subsp. enterica serovar Ohio str. CFSAN001079	2837	0.9	0.0	98.75%	1560	WP_023258946.1
Salmonella enterica subsp. enterica serovar Ohio	2837	0.9	0.0	98.75%	1560	WP_023258946.1
Salmonella enterica	2837	0.9	0.0	98.75%	1560	WP_023258946.1
Salmonella enterica	2837	0.9	0.0	98.75%	1560	WP_023258946.1
Salmonella enterica subsp. enterica serovar Ohio	2837	0.9	0.0	98.75%	1560	WP_023258946.1
Salmonella enterica subsp. enterica serovar Ohio	2837	0.9	0.0	98.75%	1560	WP_023258946.1
Salmonella enterica subsp. enterica serovar Ohio	2837	0.9	0.0	98.75%	1560	WP_023258946.1
Salmonella enterica subsp. enterica serovar Ohio	2837	0.9	0.0	98.75%	1560	WP_023258946.1
Salmonella enterica subsp. enterica serovar 6,7:lw:-	2837	0.9	0.0	98.75%	1560	WP_023258946.1
Salmonella enterica subsp. enterica serovar Ohio	2837	0.9	0.0	98.75%	1560	WP_023258946.1
Salmonella enterica subsp. enterica serovar Ohio	2837	0.9	0.0	98.75%	1560	WP_023258946.1
Salmonella enterica subsp. enterica serovar Ohio	2837	0.9	0.0	98.75%	1560	WP_023258946.1
Salmonella enterica subsp. enterica serovar Ohio	2837	0.9	0.0	98.75%	1560	WP_023258946.1
Salmonella enterica subsp. enterica serovar Ohio	2837	0.9	0.0	98.75%	1560	WP_023258946.1
Salmonella enterica subsp. enterica	2837	0.9	0.0	98.96%	1568	EAC0970595.1
Salmonella enterica subsp. enterica serovar Heidelberg	2837	0.9	0.0	98.96%	1568	EBF2703556.1
Salmonella enterica	2837	0.9	0.0	98.55%	1575	EEO7846703.1
Salmonella enterica subsp. enterica serovar Infantis	2837	0.9	0.0	98.82%	1580	EBF6655995.1
Salmonella enterica subsp. enterica	2837	0.9	0.0	98.82%	1580	EDW4688125.1
Salmonella enterica subsp. enterica serovar Heidelberg	2837	0.9	0.0	98.96%	1568	WP_260308843.1
Salmonella enterica subsp. enterica serovar Infantis	2837	0.9	0.0	98.82%	1580	EGF7803509.1
Salmonella enterica	2837	0.91	0.0	98.41%	1546	EHC9304315.1
Salmonella enterica subsp. enterica serovar Heidelberg str. CFSAN00327	2837	0.9	0.0	98.96%	1568	WP_045723781.1
Salmonella enterica	2837	0.9	0.0	98.82%	1580	EJK5350146.1
Salmonella enterica subsp. enterica serovar Stanleyville	2837	0.91	0.0	98.28%	1561	WP_094897885.1
Salmonella enterica subsp. enterica serovar Heidelberg	2837	0.9	0.0	98.96%	1568	WP_094790551.1
Salmonella enterica	2837	0.9	0.0	98.75%	1580	EFO8401938.1
Salmonella enterica	2837	0.91	0.0	98.41%	1558	EGJ0184062.1
Salmonella enterica subsp. enterica serovar Infantis	2837	0.9	0.0	98.82%	1580	WP_169072303.1
Salmonella enterica subsp. enterica serovar Heidelberg	2837	0.9	0.0	98.96%	1568	ECT2732289.1
Salmonella enterica	2837	0.9	0.0	98.96%	1568	EAQ4450259.1
Salmonella enterica	2837	0.92	0.0	97.09%	1558	EJK0230288.1
Salmonella enterica	2837	0.9	0.0	98.96%	1568	EBI1806286.1
Salmonella enterica	2837	0.9	0.0	98.96%	1568	EEL7528977.1
Salmonella enterica subsp. enterica serovar Heidelberg	2837	0.9	0.0	98.96%	1568	EDA9783646.1
Salmonella enterica	2837	0.9	0.0	98.89%	1580	EBI4607806.1
Salmonella enterica	2836	0.91	0.0	98.62%	1563	EAM9978909.1
Salmonella enterica subsp. enterica serovar Infantis	2836	0.9	0.0	98.82%	1580	WP_088361671.1
Salmonella enterica subsp. enterica serovar Havana str. CFSAN001082	2836	0.9	0.0	98.75%	1559	WP_023254732.1
Salmonella enterica subsp. enterica serovar Havana	2836	0.9	0.0	98.75%	1559	WP_023254732.1
Salmonella enterica subsp. enterica serovar Havana	2836	0.9	0.0	98.75%	1559	WP_023254732.1
Salmonella enterica subsp. enterica serovar Heidelberg	2836	0.9	0.0	98.89%	1568	WP_104158738.1
Salmonella enterica subsp. enterica serovar California	2836	0.91	0.0	98.55%	1564	WP_223508140.1
Salmonella enterica subsp. enterica	2836	0.91	0.0	98.55%	1564	WP_223508140.1
Salmonella enterica	2836	0.91	0.0	98.55%	1564	WP_223508140.1
Salmonella enterica	2836	0.91	0.0	98.55%	1564	WP_223508140.1
Salmonella enterica subsp. enterica serovar Derby	2836	0.91	0.0	98.55%	1564	WP_223508140.1
Salmonella enterica subsp. enterica serovar Derby	2836	0.91	0.0	98.55%	1564	WP_223508140.1
Salmonella enterica subsp. enterica serovar Derby	2836	0.91	0.0	98.55%	1564	WP_223508140.1
Salmonella enterica subsp. enterica serovar Derby	2836	0.91	0.0	98.55%	1564	WP_223508140.1
Salmonella enterica subsp. enterica serovar Derby	2836	0.91	0.0	98.55%	1564	WP_223508140.1
Salmonella enterica subsp. enterica serovar Derby	2836	0.91	0.0	98.55%	1564	WP_223508140.1
Salmonella enterica subsp. enterica serovar Derby	2836	0.91	0.0	98.55%	1564	WP_223508140.1
Salmonella enterica subsp. enterica serovar Derby	2836	0.91	0.0	98.55%	1564	WP_223508140.1
Salmonella enterica subsp. enterica serovar Derby	2836	0.91	0.0	98.55%	1564	WP_223508140.1
Salmonella enterica subsp. enterica serovar Derby	2836	0.91	0.0	98.55%	1564	WP_223508140.1
Salmonella enterica subsp. enterica serovar Derby	2836	0.91	0.0	98.55%	1564	WP_223508140.1
Salmonella enterica subsp. enterica serovar Derby	2836	0.91	0.0	98.55%	1564	WP_223508140.1
Salmonella enterica subsp. enterica serovar Derby	2836	0.91	0.0	98.55%	1564	WP_223508140.1
Salmonella enterica subsp. enterica serovar Derby	2836	0.91	0.0	98.55%	1564	WP_223508140.1
Salmonella sp. YC4-4	2836	0.91	0.0	98.55%	1564	WP_223508140.1
Salmonella sp. YT3-8-4	2836	0.91	0.0	98.55%	1564	WP_223508140.1
Salmonella sp. YT3-12-4	2836	0.91	0.0	98.55%	1564	WP_223508140.1
Salmonella sp. YT3-17-4	2836	0.91	0.0	98.55%	1564	WP_223508140.1
Salmonella sp. YN4-2	2836	0.91	0.0	98.55%	1564	WP_223508140.1
Salmonella enterica	2836	0.91	0.0	98.55%	1564	WP_223508140.1
Salmonella enterica	2836	0.91	0.0	98.55%	1564	WP_223508140.1
Salmonella enterica	2836	0.91	0.0	98.55%	1564	WP_223508140.1
Salmonella enterica	2836	0.91	0.0	98.55%	1564	WP_223508140.1
Salmonella enterica	2836	0.91	0.0	98.55%	1564	WP_223508140.1
Salmonella enterica	2836	0.91	0.0	98.55%	1564	WP_223508140.1
Salmonella enterica	2836	0.91	0.0	98.55%	1564	WP_223508140.1
Salmonella enterica subsp. enterica serovar Derby	2836	0.91	0.0	98.55%	1564	WP_223508140.1
Salmonella enterica	2836	0.91	0.0	98.55%	1564	WP_223508140.1
Salmonella enterica	2836	0.91	0.0	98.55%	1564	WP_223508140.1
Salmonella enterica subsp. enterica serovar Blockley	2836	0.91	0.0	98.41%	1561	EGH5722323.1
Salmonella enterica	2836	0.9	0.0	98.82%	1580	EJE0531141.1
Salmonella enterica subsp. enterica serovar Infantis	2836	0.9	0.0	98.82%	1580	EDD4770784.1
Salmonella enterica subsp. enterica	2836	0.9	0.0	98.82%	1580	WP_139773712.1
Salmonella enterica	2836	0.9	0.0	98.82%	1580	WP_139773712.1
Salmonella enterica subsp. enterica serovar Concord	2836	0.91	0.0	98.42%	1577	WP_259653702.1
Salmonella enterica	2836	0.9	0.0	98.82%	1580	EAR1593263.1
Salmonella enterica	2836	0.91	0.0	98.34%	1547	EHE5068013.1
Salmonella enterica subsp. enterica serovar Orion	2836	0.9	0.0	98.75%	1570	EIK9623478.1
Salmonella enterica	2836	0.9	0.0	98.82%	1580	EAA7563800.1
Salmonella enterica subsp. enterica serovar Infantis	2836	0.9	0.0	98.82%	1580	EHK8403573.1
Salmonella enterica subsp. enterica serovar Infantis	2836	0.9	0.0	98.82%	1580	EIY7322917.1
Salmonella enterica subsp. enterica serovar Soerenga	2836	0.9	0.0	98.62%	1570	EGZ8753598.1
Salmonella enterica	2836	0.9	0.0	98.62%	1569	HAK2161714.1
Salmonella enterica	2836	0.9	0.0	98.82%	1580	EAP0387771.1
Salmonella enterica	2836	0.91	0.0	98.28%	1547	WP_162866994.1
Salmonella enterica	2836	0.9	0.0	98.96%	1568	WP_183057395.1
Salmonella sp. SSDFZ69	2836	0.91	0.0	98.34%	1543	WP_225872843.1
Salmonella enterica	2836	0.91	0.0	98.34%	1543	WP_225872843.1
Salmonella enterica	2836	0.91	0.0	98.34%	1543	WP_225872843.1
Salmonella enterica	2836	0.91	0.0	98.34%	1543	WP_225872843.1
Salmonella enterica subsp. enterica serovar Goldcoast	2836	0.91	0.0	98.34%	1543	WP_225872843.1
Salmonella enterica	2836	0.9	0.0	98.82%	1580	EAU8124736.1
Salmonella enterica	2836	0.9	0.0	97.85%	1563	EEP5010007.1
Salmonella enterica subsp. enterica serovar Rissen	2836	0.9	0.0	98.48%	1570	EIH3033075.1
Salmonella enterica	2836	0.91	0.0	98.34%	1547	EJI6568087.1
Salmonella enterica subsp. enterica serovar Infantis	2836	0.9	0.0	98.82%	1580	WP_200108169.1
Salmonella enterica	2836	0.9	0.0	98.82%	1580	EAW4143142.1
Salmonella enterica subsp. enterica serovar Enteritidis	2836	0.9	0.0	98.48%	1547	EFQ3813660.1
Salmonella enterica subsp. enterica	2836	0.9	0.0	98.62%	1575	EAA5820914.1
Salmonella enterica	2836	0.91	0.0	98.34%	1563	EBR3719588.1
Salmonella enterica subsp. enterica serovar Infantis	2836	0.9	0.0	98.82%	1580	EFU0210849.1
Salmonella enterica	2836	0.9	0.0	98.96%	1568	EEI3208621.1
Salmonella enterica	2836	0.9	0.0	98.55%	1567	EGB9524260.1
Salmonella enterica	2836	0.9	0.0	98.69%	1558	EFP3021523.1
Salmonella enterica	2836	0.9	0.0	98.82%	1580	EIN4389722.1
Salmonella enterica	2836	0.9	0.0	98.75%	1568	EIB8245652.1
Salmonella enterica	2836	0.91	0.0	98.21%	1547	EGA2416375.1
Salmonella enterica subsp. enterica serovar Infantis	2836	0.9	0.0	98.82%	1580	EBL3620245.1
Salmonella enterica	2836	0.9	0.0	98.55%	1575	EBD0958899.1
Salmonella enterica	2836	0.9	0.0	98.82%	1580	EDG5884469.1
Salmonella enterica	2836	0.9	0.0	98.82%	1580	ECJ6237295.1
Salmonella enterica subsp. enterica serovar Ohio	2836	0.9	0.0	98.69%	1560	EHB6260179.1
Salmonella enterica	2836	0.9	0.0	98.62%	1618	EJF5704810.1
Salmonella enterica subsp. enterica serovar Kentucky	2836	0.9	0.0	98.69%	1568	EJG4418124.1
Salmonella enterica subsp. enterica serovar Infantis	2836	0.9	0.0	98.82%	1580	WP_168155467.1
Salmonella enterica subsp. enterica serovar Infantis	2836	0.9	0.0	98.82%	1580	EJI0351040.1
Salmonella enterica subsp. enterica serovar Heidelberg	2836	0.9	0.0	98.96%	1568	WP_260306897.1
Salmonella enterica	2836	0.9	0.0	98.82%	1580	EBE3065239.1
Salmonella enterica subsp. enterica serovar Kiambu	2836	0.91	0.0	98.21%	1547	EIU0379763.1
Salmonella enterica subsp. enterica serovar Newport	2836	0.92	0.0	96.95%	1558	EGZ5052652.1
Salmonella enterica	2836	0.9	0.0	98.82%	1580	EBU6294698.1
Salmonella enterica subsp. enterica serovar Infantis	2836	0.9	0.0	98.82%	1580	WP_139824164.1
Salmonella enterica	2836	0.9	0.0	98.82%	1580	EEU6181889.1
Salmonella enterica subsp. enterica serovar Infantis	2836	0.9	0.0	98.82%	1580	ECA9550237.1
Salmonella enterica	2836	0.91	0.0	98.48%	1561	EAZ0192276.1
Salmonella enterica subsp. enterica serovar Infantis	2836	0.9	0.0	98.82%	1580	EFP2391087.1
Salmonella enterica subsp. enterica serovar Mbandaka	2836	0.91	0.0	98.34%	1561	MCP0518486.1
Salmonella enterica subsp. enterica serovar Infantis	2836	0.9	0.0	98.82%	1580	EBZ3766992.1
Salmonella enterica subsp. enterica serovar Infantis	2836	0.9	0.0	98.82%	1580	EIJ5675349.1
Salmonella enterica subsp. enterica serovar Hadar str. 2011K-0112	2836	0.9	0.0	98.69%	1647	WP_000503217.1
Salmonella enterica subsp. enterica serovar Kentucky	2836	0.9	0.0	98.69%	1568	EBM8288693.1
Salmonella enterica subsp. enterica serovar Infantis	2836	0.9	0.0	98.82%	1580	EBM9696823.1
Salmonella enterica	2836	0.9	0.0	98.55%	1575	EIT2338845.1
Salmonella enterica	2836	0.9	0.0	98.82%	1553	WP_262954538.1
Salmonella enterica subsp. enterica serovar Infantis	2836	0.9	0.0	98.82%	1580	EBZ5274521.1
Salmonella enterica subsp. enterica serovar Infantis	2836	0.9	0.0	98.82%	1580	EHO9935112.1
Salmonella enterica subsp. enterica serovar Infantis	2836	0.9	0.0	98.82%	1580	EBZ9084370.1
Salmonella enterica subsp. enterica serovar Isangi	2836	0.9	0.0	98.69%	1562	EHR4576739.1
Salmonella enterica subsp. enterica serovar Infantis	2836	0.9	0.0	98.82%	1580	EBM9337769.1
Salmonella enterica	2836	0.9	0.0	98.82%	1580	ECW2900815.1
Salmonella enterica	2836	0.91	0.0	98.55%	1563	EAP9717615.1
Salmonella enterica	2836	0.9	0.0	98.82%	1558	EEI0870347.1
Salmonella enterica subsp. enterica	2836	0.9	0.0	98.62%	1568	EBF8311815.1
Salmonella enterica	2836	0.9	0.0	98.82%	1580	EAZ9490037.1
Salmonella enterica	2836	0.91	0.0	98.41%	1561	EGF4290654.1
Salmonella enterica subsp. enterica	2836	0.9	0.0	98.82%	1580	EAB6877650.1
Salmonella enterica	2836	0.9	0.0	98.69%	1568	WP_116837560.1
Salmonella enterica	2836	0.9	0.0	98.69%	1568	WP_116837560.1
Salmonella enterica	2836	0.91	0.0	98.34%	1561	EJN5575900.1
Salmonella enterica	2836	0.9	0.0	98.69%	1570	EBM3542014.1
Salmonella enterica	2836	0.92	0.0	96.95%	1558	EHZ7591609.1
Salmonella enterica	2836	0.91	0.0	98.28%	1547	HAR8811726.1
Salmonella enterica	2836	0.9	0.0	98.69%	1568	EGL0717485.1
Salmonella enterica subsp. enterica serovar Infantis	2836	0.9	0.0	98.82%	1580	EDA8977578.1
Salmonella enterica subsp. enterica	2836	0.9	0.0	98.82%	1580	EEG6261326.1
Salmonella enterica subsp. enterica serovar Infantis	2836	0.9	0.0	98.82%	1580	ECA7266778.1
Salmonella enterica subsp. enterica serovar Derby	2836	0.9	0.0	98.48%	1575	MBJ4879214.1
Salmonella enterica subsp. enterica serovar Tilburg	2836	0.9	0.0	98.48%	1567	HBM0089685.1
Salmonella enterica	2836	0.9	0.0	98.82%	1580	EAQ1648130.1
Salmonella enterica subsp. enterica serovar Infantis	2836	0.9	0.0	98.82%	1580	EIF2045700.1
Salmonella enterica subsp. enterica serovar Kentucky	2836	0.9	0.0	98.69%	1568	EBL4332948.1
Salmonella enterica	2836	0.9	0.0	98.82%	1580	EAS5496350.1
Salmonella enterica subsp. enterica serovar Infantis	2836	0.9	0.0	98.55%	1577	EHV9170895.1
Salmonella enterica subsp. enterica serovar Kentucky	2836	0.9	0.0	98.69%	1568	EBM8254081.1
Salmonella enterica subsp. enterica serovar Newport	2836	0.92	0.0	96.95%	1558	EJO8617501.1
Salmonella enterica subsp. enterica serovar Infantis str. CVM N20272	2836	0.9	0.0	98.82%	1580	WP_102990952.1
Salmonella enterica subsp. enterica serovar Infantis str. CVM N23771	2836	0.9	0.0	98.82%	1580	WP_102990952.1
Salmonella enterica subsp. enterica serovar Infantis str. CVM N29379	2836	0.9	0.0	98.82%	1580	WP_102990952.1
Salmonella enterica subsp. enterica serovar Infantis str. CVM N42459	2836	0.9	0.0	98.82%	1580	WP_102990952.1
Salmonella enterica subsp. enterica serovar Infantis	2836	0.9	0.0	98.82%	1580	WP_102990952.1
Salmonella enterica subsp. enterica serovar Infantis	2836	0.9	0.0	98.82%	1580	WP_102990952.1
Salmonella enterica subsp. enterica serovar Infantis	2836	0.9	0.0	98.82%	1580	WP_102990952.1
Salmonella enterica subsp. enterica serovar Infantis	2836	0.9	0.0	98.82%	1580	WP_102990952.1
Salmonella enterica subsp. enterica serovar Kentucky	2836	0.9	0.0	98.69%	1568	WP_130592834.1
Salmonella enterica subsp. enterica serovar Kentucky	2836	0.9	0.0	98.69%	1568	EDH8428686.1
Salmonella enterica	2836	0.9	0.0	98.82%	1580	EAP3869043.1
Salmonella enterica subsp. enterica serovar Miami	2836	0.9	0.0	98.62%	1575	ECA5304892.1
Salmonella enterica	2836	0.9	0.0	98.48%	1566	WP_241521428.1
Salmonella enterica subsp. enterica serovar Infantis	2836	0.9	0.0	98.82%	1580	HAF0299969.1
Salmonella enterica subsp. enterica serovar Infantis	2836	0.9	0.0	98.82%	1580	EGM2921397.1
Salmonella enterica subsp. enterica serovar Virchow	2836	0.9	0.0	98.96%	1568	ECG5728801.1
Salmonella enterica subsp. enterica serovar Mbandaka	2836	0.91	0.0	98.28%	1561	MCO9892203.1
Salmonella enterica subsp. enterica serovar Infantis	2836	0.9	0.0	98.82%	1580	EHY9923087.1
Salmonella enterica subsp. enterica serovar Infantis	2836	0.9	0.0	98.82%	1580	ECN2402048.1
Salmonella enterica subsp. enterica serovar Heidelberg	2836	0.9	0.0	98.96%	1568	ECA7865293.1
Salmonella enterica subsp. enterica serovar Saintpaul	2835	0.91	0.0	98.55%	1563	EHN4778321.1
Salmonella enterica	2835	0.9	0.0	98.96%	1568	EAO3596827.1
Salmonella enterica subsp. enterica serovar Infantis	2835	0.9	0.0	98.82%	1580	EJP8113582.1
Salmonella enterica subsp. enterica serovar Kentucky	2835	0.9	0.0	98.69%	1568	EDM8103103.1
Salmonella enterica subsp. enterica serovar Urbana	2835	0.9	0.0	98.41%	1560	WP_079907325.1
Salmonella enterica	2835	0.9	0.0	98.69%	1568	EAM8977206.1
Salmonella enterica	2835	0.9	0.0	98.55%	1575	EID4584945.1
Salmonella enterica	2835	0.9	0.0	98.75%	1564	EBB1077087.1
Salmonella enterica	2835	0.9	0.0	98.82%	1580	ECX7677147.1
Salmonella enterica	2835	0.9	0.0	98.82%	1580	EGJ4434130.1
Salmonella enterica subsp. enterica serovar Kentucky	2835	0.9	0.0	98.69%	1568	EEC4964361.1
Salmonella enterica subsp. enterica serovar Derby	2835	0.91	0.0	98.55%	1564	EIN6665458.1
Salmonella enterica subsp. enterica serovar Senftenberg	2835	0.9	0.0	98.55%	1575	ECO0742491.1
Salmonella enterica subsp. enterica serovar Kentucky	2835	0.9	0.0	98.69%	1568	EBM7531390.1
Salmonella enterica subsp. enterica	2835	0.9	0.0	98.75%	1568	WP_257839745.1
Salmonella enterica	2835	0.9	0.0	98.69%	1568	ECC2191712.1
Salmonella enterica subsp. enterica serovar Ohio	2835	0.9	0.0	98.69%	1560	EBH8581177.1
Salmonella enterica	2835	0.9	0.0	98.69%	1560	ECZ8438733.1
Salmonella enterica subsp. enterica serovar 4,12:d:-	2835	0.9	0.0	98.55%	1568	ECI1988618.1
Salmonella enterica subsp. enterica serovar Hadar	2835	0.9	0.0	98.69%	1567	WP_176452907.1
Salmonella enterica	2835	0.9	0.0	98.34%	1575	EGK2185805.1
Salmonella enterica	2835	0.9	0.0	98.82%	1580	EDE2289737.1
Salmonella enterica subsp. enterica serovar Kentucky	2835	0.9	0.0	98.69%	1568	EBW8725998.1
Salmonella enterica	2835	0.91	0.0	98.21%	1547	EEC6261905.1
Salmonella enterica	2835	0.9	0.0	98.62%	1568	EAP5604745.1
Salmonella enterica	2835	0.91	0.0	98.28%	1547	EGW7178139.1
Salmonella enterica	2835	0.9	0.0	98.55%	1568	EBB9687937.1
Salmonella enterica	2835	0.91	0.0	98.41%	1562	EGI1318456.1
Salmonella enterica subsp. enterica serovar Infantis	2835	0.9	0.0	98.82%	1580	EDI4126411.1
Salmonella enterica subsp. enterica serovar Banana	2835	0.9	0.0	98.55%	1567	EEP8541809.1
Salmonella enterica	2835	0.9	0.0	98.48%	1568	EGS9062351.1
Salmonella enterica	2835	0.9	0.0	98.69%	1559	WP_162803795.1
Salmonella enterica subsp. enterica serovar Uganda	2835	0.9	0.0	98.69%	1559	WP_162803795.1
Salmonella enterica subsp. enterica serovar Uganda	2835	0.9	0.0	98.69%	1559	WP_162803795.1
Salmonella enterica subsp. enterica serovar Uganda	2835	0.9	0.0	98.69%	1559	WP_162803795.1
Salmonella enterica subsp. enterica serovar Uganda	2835	0.9	0.0	98.69%	1559	WP_162803795.1
Salmonella enterica	2835	0.9	0.0	98.69%	1559	WP_162803795.1
Salmonella enterica	2835	0.9	0.0	98.69%	1559	WP_162803795.1
Salmonella enterica	2835	0.9	0.0	98.69%	1559	WP_162803795.1
Salmonella enterica	2835	0.9	0.0	98.69%	1559	WP_162803795.1
Salmonella enterica subsp. enterica serovar Uganda	2835	0.9	0.0	98.69%	1559	WP_162803795.1
Salmonella enterica subsp. enterica serovar Uganda	2835	0.9	0.0	98.69%	1559	WP_162803795.1
Salmonella enterica subsp. enterica serovar Uganda	2835	0.9	0.0	98.69%	1559	WP_162803795.1
Salmonella enterica subsp. enterica serovar Uganda	2835	0.9	0.0	98.69%	1559	WP_162803795.1
Salmonella enterica subsp. enterica serovar Uganda	2835	0.9	0.0	98.69%	1559	WP_162803795.1
Salmonella enterica subsp. enterica serovar Uganda	2835	0.9	0.0	98.69%	1559	WP_162803795.1
Salmonella enterica subsp. enterica serovar Uganda	2835	0.9	0.0	98.69%	1559	WP_162803795.1
Salmonella enterica subsp. enterica serovar Uganda	2835	0.9	0.0	98.69%	1559	WP_162803795.1
Salmonella enterica	2835	0.9	0.0	98.69%	1559	WP_162803795.1
Salmonella enterica subsp. enterica serovar Dublin	2835	0.9	0.0	98.69%	1559	WP_162803795.1
Salmonella enterica subsp. enterica serovar Uganda	2835	0.9	0.0	98.69%	1559	WP_162803795.1
Salmonella enterica subsp. enterica serovar Uganda	2835	0.9	0.0	98.69%	1559	WP_162803795.1
Salmonella enterica subsp. enterica serovar Uganda	2835	0.9	0.0	98.69%	1559	WP_162803795.1
Salmonella enterica subsp. enterica serovar Uganda	2835	0.9	0.0	98.69%	1559	WP_162803795.1
Salmonella enterica subsp. enterica serovar Jodhpur	2835	0.91	0.0	98.41%	1561	EBR0153890.1
Salmonella enterica subsp. enterica serovar Johannesburg	2835	0.9	0.0	98.48%	1566	WP_223194317.1
Salmonella enterica	2835	0.9	0.0	98.69%	1560	EAZ8737063.1
Salmonella enterica subsp. enterica serovar Infantis	2835	0.9	0.0	98.82%	1580	EGH9073499.1
Salmonella enterica subsp. enterica serovar Kentucky	2835	0.9	0.0	98.69%	1568	WP_069142347.1
Salmonella enterica subsp. enterica serovar 6,8:i:-	2835	0.9	0.0	98.69%	1568	WP_069142347.1
Salmonella enterica subsp. enterica serovar Hadar	2835	0.9	0.0	98.89%	1568	EBQ8909069.1
Salmonella enterica subsp. enterica serovar Kentucky	2835	0.9	0.0	98.69%	1568	WP_079846684.1
Salmonella enterica	2835	0.9	0.0	98.34%	1567	EIO4659355.1
Salmonella enterica subsp. enterica serovar Derby	2835	0.9	0.0	98.41%	1575	WP_104856712.1
Salmonella enterica	2835	0.9	0.0	98.41%	1575	WP_104856712.1
Salmonella enterica subsp. enterica serovar Derby	2835	0.9	0.0	98.41%	1575	WP_104856712.1
Salmonella enterica subsp. enterica serovar Derby	2835	0.9	0.0	98.41%	1575	WP_104856712.1
Salmonella enterica subsp. enterica serovar Derby	2835	0.9	0.0	98.41%	1575	WP_104856712.1
Salmonella enterica subsp. enterica serovar Derby	2835	0.9	0.0	98.41%	1575	WP_104856712.1
Salmonella enterica subsp. enterica serovar Derby	2835	0.9	0.0	98.41%	1575	WP_104856712.1
Salmonella enterica subsp. enterica serovar Derby	2835	0.9	0.0	98.41%	1575	WP_104856712.1
Salmonella enterica subsp. enterica serovar Derby	2835	0.9	0.0	98.41%	1575	WP_104856712.1
Salmonella enterica subsp. enterica serovar Derby	2835	0.9	0.0	98.41%	1575	WP_104856712.1
Salmonella enterica subsp. enterica serovar Derby	2835	0.9	0.0	98.41%	1575	WP_104856712.1
Salmonella enterica subsp. enterica serovar Derby	2835	0.9	0.0	98.41%	1575	WP_104856712.1
Salmonella enterica subsp. enterica serovar Derby	2835	0.9	0.0	98.41%	1575	WP_104856712.1
Salmonella enterica subsp. enterica serovar Derby	2835	0.9	0.0	98.41%	1575	WP_104856712.1
Salmonella enterica subsp. enterica serovar Derby	2835	0.9	0.0	98.41%	1575	WP_104856712.1
Salmonella enterica subsp. enterica serovar Derby	2835	0.9	0.0	98.41%	1575	WP_104856712.1
Salmonella enterica subsp. enterica serovar Derby	2835	0.9	0.0	98.41%	1575	WP_104856712.1
Salmonella enterica subsp. enterica serovar Derby	2835	0.9	0.0	98.41%	1575	WP_104856712.1
Salmonella enterica subsp. enterica serovar Derby	2835	0.9	0.0	98.41%	1575	WP_104856712.1
Salmonella enterica subsp. enterica serovar Derby	2835	0.9	0.0	98.41%	1575	WP_104856712.1
Salmonella enterica subsp. enterica serovar Derby	2835	0.9	0.0	98.41%	1575	WP_104856712.1
Salmonella enterica subsp. enterica serovar Derby	2835	0.9	0.0	98.41%	1575	WP_104856712.1
Salmonella enterica subsp. enterica serovar Derby	2835	0.9	0.0	98.41%	1575	WP_104856712.1
Salmonella enterica subsp. enterica serovar Derby	2835	0.9	0.0	98.41%	1575	WP_104856712.1
Salmonella enterica subsp. enterica serovar Derby	2835	0.9	0.0	98.41%	1575	WP_104856712.1
Salmonella enterica subsp. enterica serovar Derby	2835	0.9	0.0	98.41%	1575	WP_104856712.1
Salmonella enterica subsp. enterica serovar Derby	2835	0.9	0.0	98.41%	1575	WP_104856712.1
Salmonella enterica subsp. enterica serovar Derby	2835	0.9	0.0	98.41%	1575	WP_104856712.1
Salmonella enterica subsp. enterica serovar Derby	2835	0.9	0.0	98.41%	1575	WP_104856712.1
Salmonella enterica subsp. enterica serovar Derby	2835	0.9	0.0	98.41%	1575	WP_104856712.1
Salmonella enterica subsp. enterica serovar Derby	2835	0.9	0.0	98.41%	1575	WP_104856712.1
Salmonella enterica subsp. enterica serovar Derby	2835	0.9	0.0	98.41%	1575	WP_104856712.1
Salmonella enterica subsp. enterica serovar Derby	2835	0.9	0.0	98.41%	1575	WP_104856712.1
Salmonella enterica subsp. enterica serovar Derby	2835	0.9	0.0	98.41%	1575	WP_104856712.1
Salmonella enterica subsp. enterica serovar Derby	2835	0.9	0.0	98.41%	1575	WP_104856712.1
Salmonella enterica subsp. enterica serovar Derby	2835	0.9	0.0	98.41%	1575	WP_104856712.1
Salmonella enterica subsp. enterica serovar Derby	2835	0.9	0.0	98.41%	1575	WP_104856712.1
Salmonella enterica subsp. enterica serovar Derby	2835	0.9	0.0	98.41%	1575	WP_104856712.1
Salmonella enterica subsp. enterica serovar Derby	2835	0.9	0.0	98.41%	1575	WP_104856712.1
Salmonella enterica subsp. enterica serovar Derby	2835	0.9	0.0	98.41%	1575	WP_104856712.1
Salmonella enterica subsp. enterica serovar Derby	2835	0.9	0.0	98.41%	1575	WP_104856712.1
Salmonella enterica subsp. enterica serovar Derby	2835	0.9	0.0	98.41%	1575	WP_104856712.1
Salmonella enterica subsp. enterica serovar Derby	2835	0.9	0.0	98.41%	1575	WP_104856712.1
Salmonella enterica subsp. enterica serovar Derby	2835	0.9	0.0	98.41%	1575	WP_104856712.1
Salmonella enterica subsp. enterica serovar Derby	2835	0.9	0.0	98.41%	1575	WP_104856712.1
Salmonella enterica subsp. enterica serovar Derby	2835	0.9	0.0	98.41%	1575	WP_104856712.1
Salmonella enterica subsp. enterica serovar Derby	2835	0.9	0.0	98.41%	1575	WP_104856712.1
Salmonella enterica subsp. enterica serovar Derby	2835	0.9	0.0	98.41%	1575	WP_104856712.1
Salmonella enterica subsp. enterica serovar Derby	2835	0.9	0.0	98.41%	1575	WP_104856712.1
Salmonella enterica subsp. enterica serovar Derby	2835	0.9	0.0	98.41%	1575	WP_104856712.1
Salmonella enterica subsp. enterica serovar Derby	2835	0.9	0.0	98.41%	1575	WP_104856712.1
Salmonella enterica subsp. enterica serovar Derby	2835	0.9	0.0	98.41%	1575	WP_104856712.1
Salmonella enterica subsp. enterica serovar Derby	2835	0.9	0.0	98.41%	1575	WP_104856712.1
Salmonella enterica subsp. enterica serovar Derby	2835	0.9	0.0	98.41%	1575	WP_104856712.1
Salmonella enterica subsp. enterica serovar Derby	2835	0.9	0.0	98.41%	1575	WP_104856712.1
Salmonella enterica subsp. enterica serovar Derby	2835	0.9	0.0	98.41%	1575	WP_104856712.1
Salmonella enterica	2835	0.9	0.0	98.69%	1568	EEC3336639.1
Salmonella enterica subsp. enterica serovar Newport str. CVM 19447	2835	0.92	0.0	97.09%	1558	WP_000503215.1
Salmonella enterica subsp. enterica serovar Newport str. CVM 19449	2835	0.92	0.0	97.09%	1558	WP_000503215.1
Salmonella enterica subsp. enterica serovar Newport str. CVM 19567	2835	0.92	0.0	97.09%	1558	WP_000503215.1
Salmonella enterica subsp. enterica serovar Newport str. Henan_3	2835	0.92	0.0	97.09%	1558	WP_000503215.1
Salmonella enterica subsp. enterica serovar Newport str. SHSN002	2835	0.92	0.0	97.09%	1558	WP_000503215.1
Salmonella enterica subsp. enterica serovar Newport str. CDC 2010K-2159	2835	0.92	0.0	97.09%	1558	WP_000503215.1
Salmonella enterica subsp. enterica serovar Newport	2835	0.92	0.0	97.09%	1558	WP_000503215.1
Salmonella enterica subsp. enterica serovar Newport	2835	0.92	0.0	97.09%	1558	WP_000503215.1
Salmonella enterica subsp. enterica serovar Newport str. CVM75_1280	2835	0.92	0.0	97.09%	1558	WP_000503215.1
Salmonella enterica subsp. enterica serovar Newport	2835	0.92	0.0	97.09%	1558	WP_000503215.1
Salmonella enterica subsp. enterica serovar Newport	2835	0.92	0.0	97.09%	1558	WP_000503215.1
Salmonella enterica subsp. enterica serovar Newport	2835	0.92	0.0	97.09%	1558	WP_000503215.1
Salmonella enterica subsp. enterica serovar Newport	2835	0.92	0.0	97.09%	1558	WP_000503215.1
Salmonella enterica subsp. enterica serovar Newport	2835	0.92	0.0	97.09%	1558	WP_000503215.1
Salmonella enterica	2835	0.9	0.0	98.75%	1580	EBA4659664.1
Salmonella enterica	2835	0.9	0.0	98.96%	1568	EAV0867275.1
Salmonella enterica subsp. enterica	2835	0.91	0.0	98.41%	1561	EDR2682271.1
Salmonella enterica subsp. enterica serovar Derby	2835	0.9	0.0	98.62%	1568	EBZ4432154.1
Salmonella enterica	2835	0.9	0.0	98.82%	1580	EDS1532710.1
Salmonella enterica	2835	0.9	0.0	98.55%	1575	WP_080087241.1
Salmonella enterica subsp. enterica serovar Norwich	2835	0.9	0.0	98.55%	1575	WP_080087241.1
Salmonella enterica subsp. enterica	2835	0.9	0.0	98.55%	1575	EEA7291808.1
Salmonella enterica	2835	0.9	0.0	98.62%	1560	ECJ7730084.1
Salmonella enterica	2835	0.9	0.0	98.55%	1568	EGB7861901.1
Salmonella enterica subsp. enterica serovar Infantis str. SARB27	2835	0.9	0.0	98.41%	1567	WP_000503220.1
Salmonella enterica subsp. enterica serovar Hadar	2835	0.9	0.0	98.69%	1564	EDU5819798.1
Salmonella enterica	2835	0.9	0.0	98.55%	1575	EAT9573853.1
Salmonella enterica subsp. enterica	2835	0.9	0.0	98.69%	1570	EDD0974528.1
Salmonella enterica subsp. enterica serovar Senftenberg	2835	0.9	0.0	98.48%	1567	EFS0339800.1
Salmonella enterica subsp. enterica serovar Kentucky	2835	0.9	0.0	98.69%	1568	WP_060759629.1
Salmonella enterica subsp. enterica serovar Kentucky	2835	0.9	0.0	98.69%	1568	WP_060759629.1
Salmonella enterica subsp. enterica serovar Kentucky	2835	0.9	0.0	98.69%	1568	WP_060759629.1
Salmonella enterica subsp. enterica serovar Kentucky	2835	0.9	0.0	98.69%	1568	WP_060759629.1
Salmonella enterica subsp. enterica serovar Kentucky	2835	0.9	0.0	98.69%	1568	WP_060759629.1
Salmonella enterica	2835	0.9	0.0	98.69%	1568	WP_060759629.1
Salmonella enterica	2835	0.9	0.0	98.69%	1568	WP_060759629.1
Salmonella enterica	2835	0.9	0.0	98.69%	1568	WP_060759629.1
Salmonella enterica subsp. enterica serovar Kentucky	2835	0.9	0.0	98.69%	1568	WP_060759629.1
Salmonella enterica subsp. enterica serovar Kentucky	2835	0.9	0.0	98.69%	1568	WP_060759629.1
Salmonella enterica subsp. enterica serovar Kentucky	2835	0.9	0.0	98.69%	1568	WP_060759629.1
Salmonella enterica subsp. enterica serovar Kentucky	2835	0.9	0.0	98.69%	1568	WP_060759629.1
Salmonella enterica subsp. enterica serovar Kentucky	2835	0.9	0.0	98.69%	1568	WP_060759629.1
Salmonella enterica	2835	0.9	0.0	98.69%	1568	WP_060759629.1
Salmonella enterica	2835	0.9	0.0	98.69%	1568	WP_060759629.1
Salmonella enterica subsp. enterica serovar Kentucky	2835	0.9	0.0	98.69%	1568	WP_060759629.1
Salmonella enterica subsp. enterica serovar Kentucky	2835	0.9	0.0	98.69%	1568	WP_060759629.1
Salmonella enterica subsp. enterica serovar Kentucky	2835	0.9	0.0	98.69%	1568	WP_060759629.1
Salmonella enterica	2835	0.91	0.0	98.48%	1561	WP_206226725.1
Salmonella enterica	2835	0.91	0.0	98.48%	1561	WP_206226725.1
Salmonella enterica	2835	0.91	0.0	98.48%	1561	WP_206226725.1
Salmonella enterica subsp. enterica serovar Jerusalem	2835	0.91	0.0	98.48%	1561	WP_206226725.1
Salmonella enterica subsp. enterica serovar Jerusalem	2835	0.91	0.0	98.48%	1561	WP_206226725.1
Salmonella enterica	2835	0.9	0.0	98.48%	1567	EEH8469650.1
Salmonella enterica	2835	0.9	0.0	98.69%	1560	EBO4564276.1
Salmonella enterica subsp. enterica serovar Blockley	2835	0.91	0.0	98.41%	1564	WP_227001149.1
Salmonella enterica subsp. enterica serovar Blockley	2835	0.91	0.0	98.41%	1564	WP_227001149.1
Salmonella enterica subsp. enterica serovar Blockley	2835	0.91	0.0	98.41%	1564	WP_227001149.1
Salmonella enterica subsp. enterica serovar Blockley	2835	0.91	0.0	98.41%	1564	WP_227001149.1
Salmonella enterica subsp. enterica serovar Blockley	2835	0.91	0.0	98.41%	1564	WP_227001149.1
Salmonella enterica	2835	0.91	0.0	98.41%	1564	WP_227001149.1
Salmonella enterica subsp. enterica serovar Blockley	2835	0.91	0.0	98.41%	1564	WP_227001149.1
Salmonella enterica subsp. enterica serovar Blockley	2835	0.91	0.0	98.41%	1564	WP_227001149.1
Salmonella enterica	2835	0.91	0.0	98.41%	1564	WP_227001149.1
Salmonella enterica subsp. enterica serovar Blockley	2835	0.91	0.0	98.41%	1564	WP_227001149.1
Salmonella enterica subsp. enterica serovar Blockley	2835	0.91	0.0	98.41%	1564	WP_227001149.1
Salmonella enterica	2835	0.91	0.0	98.41%	1564	WP_227001149.1
Salmonella enterica subsp. enterica serovar Blockley	2835	0.91	0.0	98.41%	1564	WP_227001149.1
Salmonella enterica subsp. enterica serovar Blockley	2835	0.91	0.0	98.41%	1564	WP_227001149.1
Salmonella enterica	2835	0.91	0.0	98.41%	1564	WP_227001149.1
Salmonella enterica subsp. enterica serovar Blockley	2835	0.91	0.0	98.41%	1564	WP_227001149.1
Salmonella enterica subsp. enterica serovar Orion	2835	0.91	0.0	98.41%	1564	WP_227001149.1
Salmonella enterica subsp. enterica serovar Muenchen	2835	0.91	0.0	98.41%	1564	WP_227001149.1
Salmonella enterica subsp. enterica serovar Blockley	2835	0.91	0.0	98.41%	1564	WP_227001149.1
Salmonella enterica subsp. enterica serovar Kentucky	2834	0.9	0.0	98.69%	1568	WP_131063557.1
Salmonella enterica	2834	0.92	0.0	96.95%	1558	EEU6819124.1
Salmonella enterica subsp. enterica serovar Larochelle	2834	0.9	0.0	98.55%	1570	EDQ3451365.1
Salmonella enterica	2834	0.9	0.0	98.41%	1567	WP_023216768.1
Salmonella enterica	2834	0.9	0.0	98.41%	1567	WP_023216768.1
Salmonella sp. YP131-1	2834	0.9	0.0	98.41%	1567	WP_023216768.1
Salmonella sp. YP105-1	2834	0.9	0.0	98.41%	1567	WP_023216768.1
Salmonella enterica subsp. enterica serovar Meleagridis	2834	0.9	0.0	98.41%	1567	WP_023216768.1
Salmonella enterica	2834	0.9	0.0	98.41%	1567	WP_023216768.1
Salmonella enterica	2834	0.9	0.0	98.41%	1567	WP_023216768.1
Salmonella enterica subsp. enterica serovar Meleagridis	2834	0.9	0.0	98.41%	1567	WP_023216768.1
Salmonella enterica subsp. enterica serovar Meleagridis	2834	0.9	0.0	98.41%	1567	WP_023216768.1
Salmonella enterica subsp. enterica serovar Meleagridis	2834	0.9	0.0	98.41%	1567	WP_023216768.1
Salmonella enterica subsp. enterica serovar Meleagridis	2834	0.9	0.0	98.41%	1567	WP_023216768.1
Salmonella enterica subsp. enterica serovar Meleagridis	2834	0.9	0.0	98.41%	1567	WP_023216768.1
Salmonella enterica	2834	0.9	0.0	98.41%	1567	WP_023216768.1
Salmonella enterica subsp. enterica serovar Meleagridis	2834	0.9	0.0	98.41%	1567	WP_023216768.1
Salmonella enterica subsp. enterica serovar Meleagridis	2834	0.9	0.0	98.41%	1567	WP_023216768.1
Salmonella enterica subsp. enterica serovar Kentucky	2834	0.9	0.0	98.62%	1568	WP_069129499.1
Salmonella enterica	2834	0.9	0.0	98.69%	1568	WP_116838275.1
Salmonella enterica	2834	0.9	0.0	98.55%	1567	HAK7504337.1
Salmonella enterica	2834	0.91	0.0	98.21%	1547	EHN1425808.1
Salmonella enterica subsp. enterica serovar Kentucky	2834	0.9	0.0	98.69%	1568	WP_131087301.1
Salmonella enterica	2834	0.9	0.0	98.69%	1560	EBD4020594.1
Salmonella enterica	2834	0.9	0.0	98.89%	1580	EIC8523814.1
Salmonella enterica subsp. enterica serovar Concord	2834	0.91	0.0	98.34%	1561	EHX7009206.1
Salmonella enterica subsp. enterica serovar Concord	2834	0.91	0.0	98.34%	1561	EBY7289586.1
Salmonella enterica	2834	0.91	0.0	98.34%	1561	EBQ2712562.1
Salmonella enterica subsp. enterica	2834	0.9	0.0	98.89%	1580	ECC0069944.1
Salmonella enterica subsp. enterica serovar Enteritidis	2834	0.9	0.0	98.75%	1680	MCL9033892.1
Salmonella enterica subsp. enterica serovar Nchanga str. CFSAN001092	2834	0.9	0.0	98.55%	1463	WP_023250543.1
Salmonella enterica subsp. enterica serovar Rissen str. 150	2834	0.9	0.0	98.82%	1570	WP_023138334.1
Salmonella enterica subsp. enterica serovar Rissen	2834	0.9		98.82%	1570	WP_023138334.1
Salmonella enterica	2834	0.9		98.82%	1570	WP_023138334.1
Salmonella enterica subsp. enterica serovar Rissen	2834	0.9		98.82%	1570	WP_023138334.1
Salmonella enterica	2834	0.9		98.82%	1570	WP_023138334.1
Salmonella enterica subsp. enterica	2834	0.9		98.82%	1570	WP_023250543.1
Salmonella enterica subsp. enterica serovar Rissen	2834	0.9		98.82%	1570	WP_023138334.1
Salmonella enterica	2834	0.9		98.82%	1570	WP_023138334.1
Salmonella enterica	2834	0.9		98.82%	1570	WP_023138334.1
Salmonella enterica	2834	0.9		98.82%	1570	WP_023138334.1
Salmonella enterica	2834	0.9		98.82%	1570	WP_023138334.1
Salmonella enterica	2834	0.9		98.82%	1570	WP_023250543.1
Salmonella enterica	2834	0.9		98.82%	1570	WP_023138334.1
Salmonella enterica subsp. enterica serovar Rissen	2834	0.9		98.82%	1570	WP_023138334.1
Salmonella sp. YW2-4	2834	0.9		98.82%	1570	WP_023138334.1
Salmonella sp. YT2-20-3	2834	0.9		98.82%	1570	WP_023138334.1
Salmonella sp. YT2-8-2	2834	0.9		98.82%	1570	WP_023138334.1
Salmonella sp. YT2-4-2	2834	0.9		98.82%	1570	WP_023250543.1
Salmonella sp. YT10	2834	0.9		98.82%	1570	WP_023138334.1
Salmonella sp. YP256-1	2834	0.9		98.82%	1570	WP_023138334.1
Salmonella sp. YP149-1	2834	0.9		98.82%	1570	WP_023138334.1
Salmonella sp. YP67-1	2834	0.9		98.82%	1570	WP_023138334.1
Salmonella sp. YP54-1	2834	0.9		98.82%	1570	WP_023138334.1
Salmonella enterica	2834	0.9		98.82%	1570	WP_023250543.1
Salmonella enterica subsp. enterica serovar Infantis	2834	0.9		98.82%	1570	WP_023138334.1
Salmonella enterica subsp. enterica serovar Rissen	2834	0.9		98.82%	1570	WP_023138334.1
Salmonella enterica subsp. enterica serovar Rissen	2834	0.9		98.82%	1570	WP_023138334.1
Salmonella enterica subsp. enterica serovar Rissen	2834	0.9		98.82%	1570	WP_023138334.1
Salmonella enterica subsp. enterica serovar Rissen	2834	0.9		98.82%	1570	WP_023138334.1
Salmonella enterica	2834	0.9		98.82%	1570	WP_023250543.1
Salmonella enterica	2834	0.9		98.82%	1570	WP_023138334.1
Salmonella enterica	2834	0.9		98.82%	1570	WP_023138334.1
Salmonella enterica	2834	0.9		98.82%	1570	WP_023138334.1
Salmonella sp. S117-49695	2834	0.9		98.82%	1570	WP_023138334.1
Salmonella sp. S109-25604	2834	0.9		98.82%	1570	WP_023138334.1
Salmonella enterica	2834	0.9	0.0	98.55%	1568	WP_117346153.1
Salmonella enterica subsp. enterica serovar Tennessee str. CDC07-0191	2834	0.9	0.0	98.62%	1560	WP_000503222.1
Salmonella enterica subsp. enterica serovar Tennessee str. 4535	2834	0.9	0.0	98.62%	1560	WP_000503222.1
Salmonella enterica subsp. enterica serovar Tennessee str. CDC07-0191	2834	0.9	0.0	98.62%	1560	WP_000503222.1
Salmonella enterica subsp. enterica serovar Tennessee str. PBO2007	2834	0.9	0.0	98.62%	1560	WP_000503222.1
Salmonella enterica subsp. enterica serovar Tennessee str. TXSC_TXSC08-19	2834	0.9	0.0	98.62%	1560	WP_000503222.1
Salmonella enterica subsp. enterica serovar Tennessee	2834	0.9	0.0	98.62%	1560	WP_000503222.1
Salmonella enterica subsp. enterica serovar Tennessee	2834	0.9	0.0	98.62%	1560	WP_000503222.1
Salmonella enterica subsp. enterica serovar Montevideo	2834	0.9	0.0	98.62%	1560	WP_000503222.1
Salmonella enterica subsp. enterica serovar Tennessee	2834	0.9	0.0	98.62%	1560	WP_000503222.1
Salmonella enterica subsp. enterica serovar Tennessee	2834	0.9	0.0	98.62%	1560	WP_000503222.1
Salmonella enterica subsp. enterica serovar Tennessee	2834	0.9	0.0	98.62%	1560	WP_000503222.1
Salmonella enterica subsp. enterica serovar Tennessee	2834	0.9	0.0	98.62%	1560	WP_000503222.1
Salmonella enterica subsp. enterica serovar Tennessee	2834	0.9	0.0	98.62%	1560	WP_000503222.1
Salmonella enterica subsp. enterica serovar Tennessee	2834	0.9	0.0	98.62%	1560	WP_000503222.1
Salmonella enterica subsp. enterica serovar Tennessee	2834	0.9	0.0	98.62%	1560	WP_000503222.1
Salmonella enterica subsp. enterica serovar Tennessee	2834	0.9	0.0	98.62%	1560	WP_000503222.1
Salmonella enterica subsp. enterica serovar Tennessee	2834	0.9	0.0	98.62%	1560	WP_000503222.1
Salmonella enterica subsp. enterica serovar Tennessee	2834	0.9	0.0	98.62%	1560	WP_000503222.1
Salmonella enterica subsp. enterica serovar Tennessee	2834	0.9	0.0	98.62%	1560	WP_000503222.1
Salmonella enterica subsp. enterica serovar Tennessee	2834	0.9	0.0	98.62%	1560	WP_000503222.1
Salmonella enterica subsp. enterica serovar Tennessee	2834	0.9	0.0	98.62%	1560	WP_000503222.1
Salmonella enterica subsp. enterica serovar Tennessee str. 2691	2834	0.9	0.0	98.62%	1560	WP_000503222.1
Salmonella enterica subsp. enterica serovar Tennessee	2834	0.9	0.0	98.62%	1560	WP_000503222.1
Salmonella enterica subsp. enterica serovar Tennessee	2834	0.9	0.0	98.62%	1560	WP_000503222.1
Salmonella enterica subsp. enterica serovar Tennessee	2834	0.9	0.0	98.62%	1560	WP_000503222.1
Salmonella enterica subsp. enterica serovar Tennessee	2834	0.9	0.0	98.62%	1560	WP_000503222.1
Salmonella enterica subsp. enterica serovar Tennessee	2834	0.9	0.0	98.62%	1560	WP_000503222.1
Salmonella enterica subsp. enterica serovar Tennessee	2834	0.9	0.0	98.62%	1560	WP_000503222.1
Salmonella enterica subsp. enterica serovar Tennessee	2834	0.9	0.0	98.62%	1560	WP_000503222.1
Salmonella enterica subsp. enterica serovar Tennessee	2834	0.9	0.0	98.62%	1560	WP_000503222.1
Salmonella enterica subsp. enterica serovar Tennessee	2834	0.9	0.0	98.62%	1560	WP_000503222.1
Salmonella enterica subsp. enterica serovar Tennessee	2834	0.9	0.0	98.62%	1560	WP_000503222.1
Salmonella enterica subsp. enterica serovar Tennessee	2834	0.9	0.0	98.62%	1560	WP_000503222.1
Salmonella enterica subsp. enterica serovar Tennessee	2834	0.9	0.0	98.62%	1560	WP_000503222.1
Salmonella enterica subsp. enterica serovar Tennessee	2834	0.9	0.0	98.62%	1560	WP_000503222.1
Salmonella enterica subsp. enterica serovar Tennessee	2834	0.9	0.0	98.62%	1560	WP_000503222.1
Salmonella enterica subsp. enterica serovar Tennessee	2834	0.9	0.0	98.62%	1560	WP_000503222.1
Salmonella enterica subsp. enterica serovar Tennessee	2834	0.9	0.0	98.62%	1560	WP_000503222.1
Salmonella enterica subsp. enterica serovar Tennessee	2834	0.9	0.0	98.62%	1560	WP_000503222.1
Salmonella enterica subsp. enterica serovar Tennessee	2834	0.9	0.0	98.62%	1560	WP_000503222.1
Salmonella enterica subsp. enterica serovar Tennessee	2834	0.9	0.0	98.62%	1560	WP_000503222.1
Salmonella enterica subsp. enterica serovar Tennessee	2834	0.9	0.0	98.62%	1560	WP_000503222.1
Salmonella enterica subsp. enterica serovar Tennessee	2834	0.9	0.0	98.62%	1560	WP_000503222.1
Salmonella enterica subsp. enterica serovar Tennessee	2834	0.9	0.0	98.62%	1560	WP_000503222.1
Salmonella enterica subsp. enterica serovar Tennessee	2834	0.9	0.0	98.62%	1560	WP_000503222.1
Salmonella enterica subsp. enterica serovar Tennessee	2834	0.9	0.0	98.62%	1560	WP_000503222.1
Salmonella enterica subsp. enterica serovar Tennessee	2834	0.9	0.0	98.62%	1560	WP_000503222.1
Salmonella enterica subsp. enterica serovar Tennessee	2834	0.9	0.0	98.62%	1560	WP_000503222.1
Salmonella enterica subsp. enterica serovar Tennessee	2834	0.9	0.0	98.62%	1560	WP_000503222.1
Salmonella enterica subsp. enterica serovar Tennessee	2834	0.9	0.0	98.62%	1560	WP_000503222.1
Salmonella enterica subsp. enterica serovar Tennessee	2834	0.9	0.0	98.62%	1560	WP_000503222.1
Salmonella enterica subsp. enterica serovar Tennessee	2834	0.9	0.0	98.62%	1560	WP_000503222.1
Salmonella enterica subsp. enterica serovar Tennessee	2834	0.9	0.0	98.62%	1560	WP_000503222.1
Salmonella enterica subsp. enterica serovar Tennessee	2834	0.9	0.0	98.62%	1560	WP_000503222.1
Salmonella enterica subsp. enterica serovar Tennessee	2834	0.9	0.0	98.62%	1560	WP_000503222.1
Salmonella enterica subsp. enterica serovar Tennessee	2834	0.9	0.0	98.62%	1560	WP_000503222.1
Salmonella enterica subsp. enterica serovar Tennessee	2834	0.9	0.0	98.62%	1560	WP_000503222.1
Salmonella enterica subsp. enterica serovar Tennessee	2834	0.9	0.0	98.62%	1560	WP_000503222.1
Salmonella enterica subsp. enterica serovar Tennessee	2834	0.9	0.0	98.62%	1560	WP_000503222.1
Salmonella enterica subsp. enterica serovar Tennessee	2834	0.9	0.0	98.62%	1560	WP_000503222.1
Salmonella enterica subsp. enterica serovar Tennessee	2834	0.9	0.0	98.62%	1560	WP_000503222.1
Salmonella enterica subsp. enterica serovar Tennessee	2834	0.9	0.0	98.62%	1560	WP_000503222.1
Salmonella enterica subsp. enterica serovar Tennessee	2834	0.9	0.0	98.62%	1560	WP_000503222.1
Salmonella enterica subsp. enterica serovar Tennessee	2834	0.9	0.0	98.62%	1560	WP_000503222.1
Salmonella enterica subsp. enterica serovar Tennessee	2834	0.9	0.0	98.62%	1560	WP_000503222.1
Salmonella enterica subsp. enterica serovar Tennessee	2834	0.9	0.0	98.62%	1560	WP_000503222.1
Salmonella enterica subsp. enterica serovar Tennessee	2834	0.9	0.0	98.62%	1560	WP_000503222.1
Salmonella enterica subsp. enterica serovar Tennessee	2834	0.9	0.0	98.62%	1560	WP_000503222.1
Salmonella enterica	2834	0.9	0.0	98.62%	1560	WP_000503222.1
Salmonella enterica	2834	0.9	0.0	98.62%	1560	WP_000503222.1
Salmonella enterica subsp. enterica serovar Hato	2834	0.9	0.0	98.62%	1560	WP_000503222.1
Salmonella enterica	2834	0.9	0.0	98.62%	1560	WP_000503222.1
Salmonella enterica subsp. enterica serovar Tennessee	2834	0.9	0.0	98.62%	1560	WP_000503222.1
Salmonella sp. SSDFZ54	2834	0.9	0.0	98.48%	1467	WP_225875204.1
Salmonella enterica subsp. enterica serovar Infantis	2834	0.9	0.0	98.82%	1580	EEE3877011.1
Salmonella enterica subsp. enterica serovar Hadar str. RI_05P066	2834	0.9	0.0	98.69%	1564	WP_000503216.1
Salmonella enterica subsp. enterica serovar Hadar	2834	0.9	0.0	98.69%	1564	WP_000503216.1
Salmonella enterica subsp. enterica serovar Hadar	2834	0.9	0.0	98.69%	1564	WP_000503216.1
Salmonella enterica subsp. enterica serovar Hadar	2834	0.9	0.0	98.69%	1564	WP_000503216.1
Salmonella enterica subsp. enterica serovar Hadar	2834	0.9	0.0	98.69%	1564	WP_000503216.1
Salmonella enterica subsp. enterica serovar Hadar	2834	0.9	0.0	98.69%	1564	WP_000503216.1
Salmonella enterica	2834	0.9	0.0	98.69%	1564	WP_000503216.1
Salmonella enterica	2834	0.9	0.0	98.69%	1564	WP_000503216.1
Salmonella enterica subsp. enterica serovar Hadar	2834	0.9	0.0	98.69%	1564	WP_000503216.1
Salmonella enterica subsp. enterica serovar Hadar	2834	0.9	0.0	98.69%	1564	WP_000503216.1
Salmonella enterica subsp. enterica serovar Enteritidis	2834	0.9	0.0	98.69%	1564	WP_000503216.1
Salmonella enterica subsp. enterica serovar Hadar	2834	0.9	0.0	98.69%	1564	WP_000503216.1
Salmonella enterica subsp. enterica serovar Hadar	2834	0.9	0.0	98.69%	1564	WP_000503216.1
Salmonella enterica subsp. enterica serovar Hadar	2834	0.9	0.0	98.69%	1564	WP_000503216.1
Salmonella enterica subsp. enterica serovar Hadar	2834	0.9	0.0	98.69%	1564	WP_000503216.1
Salmonella enterica subsp. enterica serovar Hadar	2834	0.9	0.0	98.69%	1564	WP_000503216.1
Salmonella enterica subsp. enterica serovar Hadar	2834	0.9	0.0	98.69%	1564	WP_000503216.1
Salmonella enterica subsp. enterica serovar Hadar	2834	0.9	0.0	98.69%	1564	WP_000503216.1
Salmonella enterica subsp. enterica serovar Hadar	2834	0.9	0.0	98.69%	1564	WP_000503216.1
Salmonella enterica subsp. enterica serovar Hadar	2834	0.9	0.0	98.69%	1564	WP_000503216.1
Salmonella enterica subsp. enterica serovar Hadar	2834	0.9	0.0	98.69%	1564	WP_000503216.1
Salmonella enterica subsp. enterica serovar Hadar str. SA20026260	2834	0.9	0.0	98.69%	1564	WP_000503216.1
Salmonella enterica	2834	0.9	0.0	98.69%	1564	WP_000503216.1
Salmonella enterica subsp. enterica serovar Hadar	2834	0.9	0.0	98.69%	1564	WP_000503216.1
Salmonella enterica subsp. enterica serovar Hadar	2834	0.9	0.0	98.69%	1564	WP_000503216.1
Salmonella enterica subsp. enterica serovar Hadar	2834	0.9	0.0	98.69%	1564	WP_000503216.1
Salmonella enterica subsp. enterica serovar Hadar	2834	0.9	0.0	98.69%	1564	WP_000503216.1
Salmonella enterica subsp. enterica serovar Hadar	2834	0.9	0.0	98.69%	1564	WP_000503216.1
Salmonella enterica subsp. enterica serovar Istanbul	2834	0.9	0.0	98.69%	1564	WP_000503216.1
Salmonella enterica	2834	0.9	0.0	98.69%	1564	WP_000503216.1
Salmonella enterica	2834	0.9	0.0	98.69%	1564	WP_000503216.1
Salmonella enterica	2834	0.9	0.0	98.69%	1564	WP_000503216.1
Salmonella enterica subsp. enterica serovar Hadar	2834	0.9	0.0	98.69%	1564	WP_000503216.1
Salmonella enterica subsp. enterica serovar Hadar	2834	0.9	0.0	98.69%	1564	WP_000503216.1
Salmonella enterica subsp. enterica serovar Hadar	2834	0.9	0.0	98.69%	1564	WP_000503216.1
Salmonella enterica subsp. enterica serovar Hadar	2834	0.9	0.0	98.69%	1564	WP_000503216.1
Salmonella enterica subsp. enterica serovar Hadar	2834	0.9	0.0	98.69%	1564	WP_000503216.1
Salmonella enterica subsp. enterica serovar Hadar	2834	0.9	0.0	98.69%	1564	WP_000503216.1
Salmonella enterica subsp. enterica serovar Hadar	2834	0.9	0.0	98.69%	1564	WP_000503216.1
Salmonella enterica subsp. enterica serovar Hadar	2834	0.9	0.0	98.69%	1564	WP_000503216.1
Salmonella enterica	2834	0.9	0.0	98.69%	1564	WP_000503216.1
Salmonella enterica	2834	0.9	0.0	98.69%	1564	WP_000503216.1
Salmonella enterica subsp. enterica serovar Hadar	2834	0.9	0.0	98.69%	1564	WP_000503216.1
Salmonella enterica	2834	0.9	0.0	98.69%	1568	WP_116836867.1
Salmonella enterica	2834	0.9	0.0	98.82%	1580	ECZ6311801.1
Salmonella enterica subsp. enterica serovar Infantis	2834	0.9	0.0	98.75%	1580	EJG7087393.1
Salmonella enterica	2834	0.9	0.0	98.55%	1561	WP_162785460.1
Salmonella enterica	2834	0.9	0.0	98.82%	1559	EHE9098718.1
Salmonella enterica	2834	0.9	0.0	98.55%	1568	MBH0685553.1
Salmonella enterica subsp. enterica serovar Lagos	2834	0.9	0.0	98.62%	1569	EHW4287860.1
Salmonella enterica	2834	0.92	0.0	96.95%	1558	EEH1170735.1
Salmonella enterica	2834	0.9	0.0	98.69%	1559	WP_254866202.1
Salmonella enterica	2834	0.9	0.0	98.69%	1562	EJD1080410.1
Salmonella enterica	2834	0.9	0.0	98.55%	1561	WP_167668476.1
Salmonella enterica	2834	0.9		98.55%	1561	WP_167668476.1
Salmonella enterica	2834	0.9		98.55%	1561	WP_167668476.1
Salmonella enterica subsp. enterica serovar Oslo	2834	0.9		98.55%	1561	WP_167668476.1
Salmonella enterica subsp. enterica serovar Oslo	2834	0.9		98.55%	1561	WP_167668476.1
Salmonella enterica subsp. enterica serovar Oslo	2834	0.9		98.55%	1561	WP_167668476.1
Salmonella enterica subsp. enterica serovar Oslo	2834	0.9		98.55%	1561	WP_167668476.1
Salmonella enterica subsp. enterica serovar Oslo	2834	0.9		98.55%	1561	WP_167668476.1
Salmonella enterica subsp. enterica serovar Ball	2834	0.9	0.0	98.82%	1568	HBJ3036120.1
Salmonella enterica	2834	0.9	0.0	98.41%	1570	WP_114043261.1
Salmonella enterica	2833	0.92	0.0	97.02%	1558	EGG9400120.1
Salmonella enterica subsp. enterica serovar Heidelberg	2833	0.9	0.0	98.89%	1568	WP_104074163.1
Salmonella enterica subsp. enterica serovar Senftenberg	2833	0.9	0.0	98.48%	1566	HCB4980019.1
Salmonella enterica	2833	0.9	0.0	98.62%	1568	WP_116842772.1
Salmonella enterica subsp. enterica serovar Kentucky	2833	0.9	0.0	98.62%	1568	WP_069137795.1
Salmonella enterica subsp. enterica serovar Kentucky	2833	0.9	0.0	98.62%	1568	WP_131058029.1
Salmonella enterica	2833	0.9	0.0	98.27%	1567	EHF0551952.1
Salmonella enterica subsp. enterica	2833	0.9	0.0	98.69%	1564	EDT2970316.1
Salmonella enterica subsp. enterica serovar Infantis	2833	0.9	0.0	98.75%	1580	EDM1426147.1
Salmonella enterica	2833	0.9	0.0	98.55%	1575	EFU6510109.1
Salmonella enterica	2833	0.9	0.0	98.48%	1575	EFV5377000.1
Salmonella enterica	2833	0.9	0.0	98.69%	1568	WP_116837505.1
Salmonella enterica subsp. enterica serovar Krefeld	2833	0.9	0.0	98.69%	1570	EBW2077159.1
Salmonella enterica subsp. enterica serovar Utah	2833	0.9	0.0	98.48%	1575	EBX0572565.1
Salmonella enterica subsp. enterica serovar Infantis	2833	0.9	0.0	98.82%	1580	EIC0969583.1
Salmonella enterica subsp. enterica serovar Nchanga str. CFSAN001091	2833	0.9	0.0	98.55%	1567	WP_023251345.1
Salmonella enterica subsp. enterica serovar Heidelberg	2833	0.9	0.0	98.82%	1568	WP_104119514.1
Salmonella enterica subsp. enterica	2833	0.9	0.0	98.62%	1570	ECG5099023.1
Salmonella enterica	2833	0.9	0.0	98.69%	1559	WP_259398723.1
Salmonella enterica	2833	0.9	0.0	98.55%	1548	ECR0448856.1
Salmonella enterica	2833	0.91	0.0	97.66%	1559	EAA7588182.1
Salmonella enterica subsp. enterica serovar Kentucky	2833	0.9	0.0	98.21%	1562	WP_170917823.1
Salmonella enterica subsp. enterica serovar Kentucky	2833	0.9	0.0	98.21%	1562	WP_170917823.1
Salmonella enterica subsp. enterica serovar Kentucky	2833	0.9	0.0	98.21%	1562	WP_170917823.1
Salmonella enterica subsp. enterica serovar Kentucky	2833	0.9	0.0	98.21%	1562	WP_170917823.1
Salmonella enterica subsp. enterica serovar Kentucky	2833	0.9	0.0	98.21%	1562	WP_170917823.1
Salmonella enterica subsp. enterica serovar Kentucky	2833	0.9	0.0	98.21%	1562	WP_170917823.1
Salmonella enterica subsp. enterica serovar Kentucky	2833	0.9	0.0	98.21%	1562	WP_170917823.1
Salmonella enterica subsp. enterica serovar Kentucky	2833	0.9	0.0	98.21%	1562	WP_170917823.1
Salmonella enterica subsp. enterica serovar Kentucky	2833	0.9	0.0	98.21%	1562	WP_170917823.1
Salmonella enterica subsp. enterica serovar Kentucky	2833	0.9	0.0	98.21%	1562	WP_170917823.1
Salmonella enterica subsp. enterica serovar Kentucky	2833	0.9	0.0	98.21%	1562	WP_170917823.1
Salmonella enterica subsp. enterica serovar Lubbock	2833	0.91	0.0	98.34%	1561	WP_182910753.1
Salmonella enterica	2833	0.91	0.0	98.41%	1561	WP_206226263.1
Salmonella enterica	2833	0.91	0.0	98.41%	1561	WP_206226263.1
Salmonella enterica	2833	0.91	0.0	98.41%	1561	WP_206226263.1
Salmonella enterica	2833	0.9	0.0	98.75%	1570	WP_259381862.1
Salmonella enterica	2833	0.9	0.0	98.55%	1575	WP_117345931.1
Salmonella enterica	2833	0.9	0.0	98.55%	1566	EJJ0260706.1
Salmonella enterica subsp. enterica	2833	0.9	0.0	98.69%	1560	EAA7751472.1
Salmonella enterica subsp. enterica serovar Heidelberg	2833	0.9	0.0	98.89%	1568	WP_104039321.1
Salmonella enterica	2833	0.92	0.0	97.02%	1558	EGA0076546.1
Salmonella enterica subsp. enterica serovar Virchow	2833	0.9	0.0	98.75%	1568	EED3060762.1
Salmonella enterica subsp. enterica serovar Rissen	2833	0.9	0.0	98.75%	1570	EEE5643636.1
Salmonella enterica	2833	0.91	0.0	98.14%	1563	EHN6826885.1
Salmonella enterica subsp. enterica serovar Hadar	2833	0.9	0.0	98.69%	1506	WP_242618377.1
Salmonella enterica subsp. enterica serovar Hadar	2833	0.9	0.0	98.69%	1506	WP_242618377.1
Salmonella enterica subsp. enterica serovar Hadar	2833	0.9	0.0	98.69%	1506	WP_242618377.1
Salmonella enterica subsp. enterica serovar Hadar	2833	0.9	0.0	98.69%	1506	WP_242618377.1
Salmonella enterica subsp. enterica serovar Hadar	2833	0.9	0.0	98.69%	1506	WP_242618377.1
Salmonella enterica subsp. enterica serovar Hadar	2833	0.9	0.0	98.69%	1506	WP_242618377.1
Salmonella enterica subsp. enterica serovar Hadar	2833	0.9	0.0	98.69%	1506	WP_242618377.1
Salmonella enterica subsp. enterica serovar Hadar	2833	0.9	0.0	98.69%	1506	WP_242618377.1
Salmonella enterica subsp. enterica serovar Hadar	2833	0.9	0.0	98.69%	1506	WP_242618377.1
Salmonella enterica	2833	0.9	0.0	98.62%	1568	WP_116838075.1
Salmonella enterica subsp. enterica serovar Kentucky	2833	0.9	0.0	98.62%	1568	WP_131089488.1
Salmonella enterica	2833	0.91	0.0	98.28%	1563	EAO2755531.1
Salmonella enterica	2833	0.9	0.0	98.62%	1568	WP_116525596.1
Salmonella enterica	2833	0.9	0.0	98.62%	1568	WP_116842898.1
Salmonella enterica subsp. enterica serovar Altona	2833	0.9	0.0	98.55%	1558	EHW2346669.1
Salmonella enterica subsp. enterica serovar Urbana	2833	0.9	0.0	98.27%	1560	WP_079915581.1
Salmonella enterica subsp. enterica serovar Johannesburg	2833	0.9		98.27%	1560	WP_079915581.1
Salmonella enterica	2833	0.9	0.0	98.55%	1558	EGH9100296.1
Salmonella enterica subsp. enterica serovar Tennessee	2833	0.9	0.0	98.55%	1560	EBK7416980.1
Salmonella enterica	2833	0.9	0.0	98.62%	1568	WP_116837393.1
Salmonella enterica subsp. enterica serovar Norwich str. CFSAN001077	2833	0.9	0.0	98.48%	1575	WP_023260611.1
Salmonella enterica subsp. enterica serovar Newport	2833	0.92	0.0	97.02%	1558	EHS1429483.1
Salmonella enterica	2833	0.9	0.0	98.55%	1575	EAA7672388.1
Salmonella enterica subsp. enterica serovar Kentucky	2833	0.9	0.0	98.62%	1568	ECS5075158.1
Salmonella enterica	2833	0.9	0.0	98.69%	1559	EEL1999000.1
Salmonella enterica	2833	0.9	0.0	98.48%	1561	EEL2515002.1
Salmonella enterica	2833	0.9	0.0	98.69%	1559	EGA9632787.1
Salmonella enterica	2833	0.91	0.0	98.34%	1537	EHP4477975.1
Salmonella enterica subsp. enterica	2833	0.9	0.0	98.62%	1564	EBG3468909.1
Salmonella enterica	2833	0.9	0.0	98.62%	1558	EFV1819038.1
Salmonella enterica subsp. enterica	2833	0.9	0.0	98.48%	1572	EAC1069786.1
Salmonella enterica subsp. enterica serovar Meleagridis	2833	0.9	0.0	98.34%	1567	WP_254867556.1
Salmonella enterica subsp. enterica serovar Wimborne	2832	0.91	0.0	98.21%	1561	EJN2819286.1
Salmonella enterica	2832	0.9	0.0	98.48%	1575	EHJ9842017.1
Salmonella enterica subsp. enterica serovar Glostrup	2832	0.91	0.0	98.34%	1564	WP_237585056.1
Salmonella enterica subsp. enterica serovar Kentucky	2832	0.9	0.0	98.55%	1568	WP_079844400.1
Salmonella enterica subsp. enterica serovar Kentucky	2832	0.9	0.0	98.55%	1570	EGT7393061.1
Salmonella enterica	2832	0.9	0.0	98.62%	1572	EAS1727734.1
Salmonella enterica	2832	0.9	0.0	98.55%	1560	MBH0399025.1
Salmonella enterica subsp. enterica serovar Kentucky	2832	0.9	0.0	98.62%	1568	ECU1863484.1
Salmonella enterica subsp. enterica serovar Tennessee	2832	0.9	0.0	98.55%	1560	ECF1838263.1
Salmonella enterica	2832	0.9	0.0	98.62%	1559	EFT3067530.1
Salmonella enterica	2832	0.91	0.0	98.21%	1547	EGA5379888.1
Salmonella enterica subsp. enterica serovar Vinohrady	2832	0.9	0.0	98.62%	1570	ECE8799987.1
Salmonella enterica subsp. enterica serovar Corvallis	2832	0.9	0.0	98.62%	1560	EDM9770830.1
Salmonella enterica subsp. enterica	2832	0.91	0.0	98.14%	1561	WP_131041660.1
Salmonella enterica subsp. enterica	2832	0.91	0.0	98.14%	1561	WP_131041660.1
Salmonella enterica	2832	0.9	0.0	98.62%	1568	WP_116837228.1
Salmonella enterica	2832	0.9	0.0	98.96%	1567	EBA2762577.1
Salmonella enterica	2832	0.91	0.0	98.34%	1459	EGG8493937.1
Salmonella enterica	2832	0.9	0.0	98.62%	1558	EEC5398970.1
Salmonella enterica	2832	0.9	0.0	98.41%	1575	EAO9524667.1
Salmonella enterica	2832	0.9	0.0	98.48%	1575	EBR3648368.1
Salmonella enterica	2832	0.9	0.0	98.48%	1575	WP_053521117.1
Salmonella enterica subsp. enterica serovar Senftenberg str. 361154004	2832	0.9	0.0	98.48%	1575	WP_053521117.1
Salmonella enterica subsp. enterica serovar Senftenberg	2832	0.9	0.0	98.48%	1575	WP_053521117.1
Salmonella enterica subsp. enterica serovar Senftenberg	2832	0.9	0.0	98.48%	1575	WP_053521117.1
Salmonella enterica subsp. enterica serovar Senftenberg	2832	0.9	0.0	98.48%	1575	WP_053521117.1
Salmonella enterica subsp. enterica serovar Senftenberg	2832	0.9	0.0	98.48%	1575	WP_053521117.1
Salmonella enterica subsp. enterica serovar Senftenberg	2832	0.9	0.0	98.48%	1575	WP_053521117.1
Salmonella enterica subsp. enterica serovar Senftenberg	2832	0.9	0.0	98.48%	1575	WP_053521117.1
Salmonella enterica subsp. enterica serovar Dessau	2832	0.9	0.0	98.48%	1575	WP_053521117.1
Salmonella enterica subsp. enterica serovar Senftenberg	2832	0.9	0.0	98.48%	1575	WP_053521117.1
Salmonella enterica subsp. enterica serovar Dessau	2832	0.9	0.0	98.48%	1575	WP_053521117.1
Salmonella enterica	2832	0.9	0.0	98.48%	1575	WP_053521117.1
Salmonella enterica	2832	0.9	0.0	98.48%	1575	WP_053521117.1
Salmonella enterica	2832	0.9	0.0	98.48%	1575	WP_053521117.1
Salmonella enterica	2832	0.9	0.0	98.48%	1575	WP_053521117.1
Salmonella enterica	2832	0.9	0.0	98.48%	1575	WP_053521117.1
Salmonella enterica	2832	0.9	0.0	98.48%	1575	WP_053521117.1
Salmonella enterica subsp. enterica serovar Senftenberg	2832	0.9	0.0	98.48%	1575	WP_053521117.1
Salmonella enterica subsp. enterica serovar Senftenberg	2832	0.9	0.0	98.48%	1575	WP_053521117.1
Salmonella enterica	2832	0.9	0.0	98.48%	1575	WP_053521117.1
Salmonella enterica subsp. enterica serovar Senftenberg	2832	0.9	0.0	98.48%	1575	WP_053521117.1
Salmonella enterica subsp. enterica serovar Senftenberg	2832	0.9	0.0	98.48%	1575	WP_053521117.1
Salmonella enterica subsp. enterica serovar Senftenberg	2832	0.9	0.0	98.48%	1575	WP_053521117.1
Salmonella enterica subsp. enterica serovar Senftenberg	2832	0.9	0.0	98.48%	1575	WP_053521117.1
Salmonella enterica subsp. enterica serovar Senftenberg	2832	0.9	0.0	98.48%	1575	WP_053521117.1
Salmonella enterica subsp. enterica serovar Senftenberg	2832	0.9	0.0	98.48%	1575	WP_053521117.1
Salmonella enterica subsp. enterica	2832	0.9	0.0	98.75%	1568	EHH3923923.1
Salmonella enterica	2832	0.9	0.0	98.48%	1566	HAF2142234.1
Salmonella enterica subsp. enterica serovar Newport	2832	0.9	0.0	98.62%	1562	ECA2005727.1
Salmonella sp. SG203	2832	0.9	0.0	98.48%	1561	WP_254621671.1
Salmonella enterica	2832	0.9	0.0	98.75%	1570	EAS2683077.1
Salmonella enterica	2832	0.92	0.0	97.02%	1558	EJE1021580.1
Salmonella enterica	2832	0.9	0.0	98.41%	1574	EHW4033860.1
Salmonella enterica subsp. enterica serovar Santiago	2832	0.9	0.0	98.41%	1568	EBH8906704.1
Salmonella enterica	2832	0.9	0.0	98.62%	1560	EBR2775673.1
Salmonella enterica subsp. enterica serovar Daytona	2832	0.9	0.0	98.48%	1575	WP_086813568.1
Salmonella enterica subsp. enterica serovar Widemarsh	2831	0.9	0.0	98.55%	1559	WP_241777124.1
Salmonella enterica	2831	0.9	0.0	98.69%	1560	EEO2095830.1
Salmonella enterica	2831	0.9	0.0	98.55%	1574	EAV0188835.1
Salmonella enterica	2831	0.91	0.0	98.21%	1563	EGX3499287.1
Salmonella enterica	2831	0.9	0.0	98.62%	1560	EBM5748178.1
Salmonella enterica subsp. enterica serovar Heidelberg	2831	0.9	0.0	98.75%	1568	WP_104119355.1
Salmonella enterica	2831	0.9	0.0	98.62%	1560	EHB7112160.1
Salmonella enterica subsp. enterica serovar Infantis	2831	0.9	0.0	98.75%	1580	WP_141122191.1
Salmonella enterica	2831	0.9	0.0	98.62%	1560	EAB2834977.1
Salmonella enterica subsp. enterica serovar Heidelberg	2831	0.9	0.0	98.82%	1568	WP_104039134.1
Salmonella enterica subsp. enterica serovar Bovismorbificans	2831	0.9	0.0	98.14%	1565	WP_239823510.1
Salmonella enterica	2831	0.9	0.0	98.62%	1560	EAS1732440.1
Salmonella enterica subsp. enterica serovar Florian	2831	0.93	0.0	96.30%	1570	EDU6365437.1
Salmonella enterica	2831	0.9	0.0	98.62%	1568	WP_116523285.1
Salmonella enterica subsp. enterica serovar Tennessee	2831	0.9	0.0	98.55%	1560	ECM3907171.1
Salmonella enterica subsp. enterica serovar Hadar	2831	0.9	0.0	98.62%	1564	EBV3833016.1
Salmonella enterica	2831	0.9	0.0	98.62%	1568	WP_116523335.1
Salmonella enterica	2831	0.9	0.0	98.48%	1569	HAK3504146.1
Salmonella enterica	2831	0.9	0.0	98.62%	1568	WP_116842707.1
Salmonella enterica subsp. enterica serovar Salford	2831	0.91	0.0	98.28%	1579	EDV5636617.1
Salmonella enterica subsp. enterica serovar Tennessee	2831	0.9	0.0	98.55%	1560	WP_107336869.1
Salmonella enterica subsp. enterica serovar Wilhelmsburg	2831	0.91	0.0	98.21%	1547	WP_167850727.1
Salmonella enterica subsp. enterica serovar Heidelberg	2831	0.9	0.0	98.82%	1568	WP_104123488.1
unclassified Salmonella	2831	0.9	0.0	98.48%	1569	WP_175066215.1
Salmonella enterica	2831	0.9	0.0	98.62%	1568	WP_116596793.1
Salmonella enterica	2831	0.9	0.0	98.62%	1568	EAM6411956.1
Salmonella enterica	2831	0.9	0.0	98.62%	1568	WP_116627796.1
Salmonella enterica subsp. enterica serovar Newport str. SHSN008	2831	0.9	0.0	98.55%	1566	WP_072103196.1
Salmonella enterica subsp. enterica serovar Albany str. ATCC 51960	2831	0.9	0.0	98.55%	1566	WP_072103196.1
Salmonella enterica subsp. enterica serovar Albany	2831	0.9	0.0	98.55%	1566	WP_072103196.1
Salmonella enterica subsp. enterica serovar Albany	2831	0.9	0.0	98.55%	1566	WP_072103196.1
Salmonella enterica subsp. enterica serovar Albany	2831	0.9	0.0	98.55%	1566	WP_072103196.1
Salmonella enterica subsp. enterica serovar Albany	2831	0.9	0.0	98.55%	1566	WP_072103196.1
Salmonella enterica subsp. enterica serovar Albany	2831	0.9	0.0	98.55%	1566	WP_072103196.1
Salmonella enterica subsp. enterica serovar Albany	2831	0.9	0.0	98.55%	1566	WP_072103196.1
Salmonella enterica subsp. enterica serovar Albany	2831	0.9	0.0	98.55%	1566	WP_072103196.1
Salmonella enterica subsp. enterica serovar Albany	2831	0.9	0.0	98.55%	1566	WP_072103196.1
Salmonella enterica subsp. enterica serovar Albany	2831	0.9	0.0	98.55%	1566	WP_072103196.1
Salmonella enterica	2831	0.9	0.0	98.55%	1566	WP_072103196.1
Salmonella enterica subsp. enterica serovar Albany	2831	0.9	0.0	98.55%	1566	WP_072103196.1
Salmonella enterica subsp. enterica serovar Albany	2831	0.9	0.0	98.55%	1566	WP_072103196.1
Salmonella enterica subsp. enterica serovar Albany	2831	0.9	0.0	98.55%	1566	WP_072103196.1
Salmonella enterica subsp. enterica serovar Albany	2831	0.9	0.0	98.55%	1566	WP_072103196.1
Salmonella enterica subsp. enterica serovar Albany	2831	0.9	0.0	98.55%	1566	WP_072103196.1
Salmonella enterica subsp. enterica serovar Albany	2831	0.9	0.0	98.55%	1566	WP_072103196.1
Salmonella enterica subsp. enterica serovar Albany	2831	0.9	0.0	98.55%	1566	WP_072103196.1
Salmonella enterica subsp. enterica serovar Albany	2831	0.9	0.0	98.55%	1566	WP_072103196.1
Salmonella enterica subsp. enterica serovar Albany	2831	0.9	0.0	98.55%	1566	WP_072103196.1
Salmonella enterica subsp. enterica serovar Albany	2831	0.9	0.0	98.55%	1566	WP_072103196.1
Salmonella enterica subsp. enterica serovar Albany	2831	0.9	0.0	98.55%	1566	WP_072103196.1
Salmonella enterica subsp. enterica serovar Albany	2831	0.9	0.0	98.55%	1566	WP_072103196.1
Salmonella enterica subsp. enterica serovar Albany	2831	0.9	0.0	98.55%	1566	WP_072103196.1
Salmonella enterica subsp. enterica serovar Albany	2831	0.9	0.0	98.55%	1566	WP_072103196.1
Salmonella enterica subsp. enterica serovar Albany	2831	0.9	0.0	98.55%	1566	WP_072103196.1
Salmonella enterica	2831	0.9	0.0	98.55%	1566	WP_072103196.1
Salmonella enterica subsp. enterica serovar Apeyeme	2831	0.9	0.0	98.48%	1566	ECK9580150.1
Salmonella enterica subsp. enterica serovar Uganda	2831	0.9	0.0	98.62%	1559	EGI2507006.1
Salmonella enterica subsp. enterica serovar Nottingham	2831	0.9	0.0	98.34%	1680	EDX9402726.1
Salmonella enterica subsp. enterica serovar Tennessee	2831	0.9	0.0	98.55%	1560	EDB4591634.1
Salmonella enterica subsp. enterica serovar Senftenberg	2831	0.9	0.0	98.34%	1567	WP_176455217.1
Salmonella enterica	2831	0.9	0.0	98.48%	1559	WP_162798840.1
Salmonella enterica subsp. enterica serovar Reading	2831	0.9	0.0	98.48%	1559	WP_162798840.1
Salmonella enterica subsp. enterica serovar Reading	2831	0.9	0.0	98.48%	1559	WP_162798840.1
Salmonella enterica subsp. enterica	2831	0.9	0.0	98.48%	1559	WP_162798840.1
Salmonella enterica subsp. enterica	2831	0.9	0.0	98.48%	1559	WP_162798840.1
Salmonella enterica subsp. enterica serovar Heidelberg	2831	0.9	0.0	98.48%	1559	WP_162798840.1
Salmonella enterica subsp. enterica serovar Heidelberg	2831	0.9	0.0	98.48%	1559	WP_162798840.1
Salmonella enterica subsp. enterica serovar Reading	2831	0.9	0.0	98.48%	1559	WP_162798840.1
Salmonella enterica subsp. enterica serovar Reading	2831	0.9	0.0	98.48%	1559	WP_162798840.1
Salmonella enterica subsp. enterica serovar Reading	2831	0.9	0.0	98.48%	1559	WP_162798840.1
Salmonella enterica subsp. enterica serovar Reading	2831	0.9	0.0	98.48%	1559	WP_162798840.1
Salmonella enterica subsp. enterica serovar Reading	2831	0.9	0.0	98.48%	1559	WP_162798840.1
Salmonella enterica	2831	0.9	0.0	98.48%	1559	WP_162798840.1
Salmonella enterica	2831	0.9	0.0	98.48%	1559	WP_162798840.1
Salmonella enterica subsp. enterica serovar Reading	2831	0.9	0.0	98.48%	1559	WP_162798840.1
Salmonella enterica subsp. enterica serovar Reading	2831	0.9	0.0	98.48%	1559	WP_162798840.1
Salmonella enterica	2831	0.9	0.0	98.48%	1559	WP_162798840.1
Salmonella enterica subsp. enterica	2830	0.9	0.0	98.82%	1570	ECI5649712.1
Salmonella enterica subsp. enterica serovar Takoradi	2830	0.9	0.0	98.48%	1566	WP_140236329.1
Salmonella enterica subsp. enterica serovar Takoradi	2830	0.9	0.0	98.48%	1566	WP_140236329.1
Salmonella enterica subsp. enterica serovar Takoradi	2830	0.9	0.0	98.48%	1566	WP_140236329.1
Salmonella enterica subsp. enterica serovar Mikawasima	2830	0.9	0.0	98.55%	1558	EHW8719841.1
Salmonella enterica	2830	0.9	0.0	98.34%	1575	EEI1440752.1
Salmonella enterica	2830	0.91	0.0	98.34%	1564	EGG4815684.1
Salmonella enterica	2830	0.9	0.0	98.69%	1580	EHR2758883.1
Salmonella enterica	2830	0.9	0.0	98.55%	1568	WP_116523461.1
Salmonella enterica subsp. enterica serovar Virchow	2830	0.9	0.0	98.62%	1560	EBS6326901.1
Salmonella enterica	2830	0.9	0.0	98.07%	1565	WP_239828270.1
Salmonella enterica subsp. enterica serovar Bovismorbificans	2830	0.9	0.0	98.07%	1565	WP_239828270.1
Salmonella enterica subsp. enterica serovar Javiana	2830	0.91	0.0	97.86%	1547	WP_260285683.1
Salmonella enterica	2830	0.9	0.0	98.48%	1566	ECO9765322.1
Salmonella enterica subsp. enterica serovar Bredeney str. CFSAN001080	2830	0.9	0.0	98.13%	1576	WP_023257614.1
Salmonella enterica subsp. enterica serovar Tennessee	2830	0.9	0.0	98.55%	1560	WP_117167922.1
Salmonella enterica subsp. enterica serovar Tennessee	2830	0.9	0.0	98.55%	1560	WP_063889966.1
Salmonella enterica subsp. enterica serovar Derby	2830	0.9	0.0	98.55%	1567	WP_164997014.1
Salmonella enterica subsp. enterica serovar Derby	2830	0.9	0.0	98.55%	1567	WP_164997014.1
Salmonella enterica	2830	0.9	0.0	98.55%	1567	WP_164997014.1
Salmonella enterica subsp. enterica serovar Derby	2830	0.9	0.0	98.55%	1567	WP_164997014.1
Salmonella enterica subsp. enterica serovar Derby	2830	0.9	0.0	98.55%	1567	WP_164997014.1
Salmonella enterica subsp. enterica serovar Derby	2830	0.9	0.0	98.55%	1567	WP_164997014.1
Salmonella enterica subsp. enterica serovar Derby	2830	0.9	0.0	98.55%	1567	WP_164997014.1
Salmonella enterica subsp. enterica serovar Derby	2830	0.9	0.0	98.55%	1567	WP_164997014.1
Salmonella enterica subsp. enterica serovar Derby	2830	0.9	0.0	98.55%	1567	WP_164997014.1
Salmonella enterica subsp. enterica serovar Derby	2830	0.9	0.0	98.55%	1567	WP_164997014.1
Salmonella enterica subsp. enterica serovar Derby	2830	0.9	0.0	98.55%	1567	WP_164997014.1
Salmonella enterica subsp. enterica serovar Derby	2830	0.9	0.0	98.55%	1567	WP_164997014.1
Salmonella enterica subsp. enterica serovar Derby	2830	0.9	0.0	98.55%	1567	WP_164997014.1
Salmonella enterica subsp. enterica serovar Derby	2830	0.9	0.0	98.55%	1567	WP_164997014.1
Salmonella enterica subsp. enterica serovar Derby	2830	0.9	0.0	98.55%	1567	WP_164997014.1
Salmonella enterica subsp. enterica serovar Derby	2830	0.9	0.0	98.55%	1567	WP_164997014.1
Salmonella enterica subsp. enterica serovar Derby	2830	0.9	0.0	98.55%	1567	WP_164997014.1
Salmonella enterica subsp. enterica serovar Derby	2830	0.9	0.0	98.55%	1567	WP_164997014.1
Salmonella enterica subsp. enterica serovar Derby	2830	0.9	0.0	98.55%	1567	WP_164997014.1
Salmonella enterica subsp. enterica serovar Derby	2830	0.9	0.0	98.55%	1567	WP_164997014.1
Salmonella enterica subsp. enterica serovar Derby	2830	0.9	0.0	98.55%	1567	WP_164997014.1
Salmonella enterica subsp. enterica serovar Derby	2830	0.9	0.0	98.55%	1567	WP_164997014.1
Salmonella enterica subsp. enterica serovar Derby	2830	0.9	0.0	98.55%	1567	WP_164997014.1
Salmonella enterica subsp. enterica serovar Derby	2830	0.9	0.0	98.55%	1567	WP_164997014.1
Salmonella enterica subsp. enterica serovar Derby	2830	0.9	0.0	98.55%	1567	WP_164997014.1
Salmonella enterica subsp. enterica serovar Derby	2830	0.9	0.0	98.55%	1567	WP_164997014.1
Salmonella enterica subsp. enterica serovar Derby	2830	0.9	0.0	98.55%	1567	WP_164997014.1
Salmonella enterica subsp. enterica serovar Derby	2830	0.9	0.0	98.55%	1567	WP_164997014.1
Salmonella enterica subsp. enterica serovar Derby	2830	0.9	0.0	98.55%	1567	WP_164997014.1
Salmonella enterica subsp. enterica serovar Derby	2830	0.9	0.0	98.55%	1567	WP_164997014.1
Salmonella enterica subsp. enterica serovar Derby	2830	0.9	0.0	98.55%	1567	WP_164997014.1
Salmonella enterica subsp. enterica serovar Derby	2830	0.9	0.0	98.55%	1567	WP_164997014.1
Salmonella enterica subsp. enterica serovar Derby	2830	0.9	0.0	98.55%	1567	WP_164997014.1
Salmonella enterica subsp. enterica serovar Derby	2830	0.9	0.0	98.55%	1567	WP_164997014.1
Salmonella enterica subsp. enterica serovar Kentucky	2830	0.9	0.0	98.48%	1570	EJH5345436.1
Salmonella enterica	2830	0.9	0.0	98.48%	1575	EAB4629050.1
Salmonella enterica	2830	0.9	0.0	98.41%	1568	EDA0795800.1
Salmonella enterica subsp. enterica serovar Hadar	2829	0.9	0.0	98.62%	1564	ECY4101184.1
Salmonella enterica subsp. enterica serovar Winterthur	2829	0.9	0.0	98.55%	1560	EDI0414703.1
Salmonella enterica	2829	0.9	0.0	98.48%	1566	EHR5166374.1
Salmonella enterica	2829	0.9	0.0	98.41%	1575	EHE5872525.1
Salmonella enterica subsp. enterica serovar 4,5,12:b:-	2829	0.91	0.0	98.21%	1561	WP_170909241.1
Salmonella enterica	2829	0.9	0.0	98.55%	1560	WP_183053803.1
Salmonella enterica	2829	0.9	0.0	98.34%	1575	EBA8674006.1
Salmonella enterica subsp. enterica serovar Hvittingfoss	2829	0.91	0.0	98.14%	1561	WP_176203468.1
Salmonella enterica subsp. enterica serovar Hvittingfoss	2829	0.91	0.0	98.14%	1561	WP_176203468.1
Salmonella enterica	2829	0.9	0.0	98.55%	1568	WP_116837966.1
Salmonella enterica subsp. enterica serovar Enteritidis	2829	0.91	0.0	98.21%	1546	EGB7398525.1
Salmonella enterica	2829	0.91	0.0	98.14%	1561	EHZ4331163.1
Salmonella enterica subsp. enterica	2829	0.9	0.0	98.48%	1570	EAW1287742.1
Salmonella enterica	2829	0.9	0.0	98.48%	1560	HCI7688266.1
Salmonella enterica subsp. enterica serovar Singapore	2829	0.9	0.0	98.69%	1568	ECB3525342.1
Salmonella enterica subsp. enterica serovar Mikawasima	2829	0.9	0.0	98.55%	1558	EIR7522162.1
Salmonella enterica subsp. enterica serovar Hadar	2829	0.9	0.0	98.48%	1566	EBV5874938.1
Salmonella enterica	2829	0.9	0.0	98.41%	1575	HAK7264823.1
Salmonella enterica	2829	0.9	0.0	98.48%	1566	EIL0144984.1
Salmonella enterica subsp. enterica serovar Paratyphi B	2829	0.9	0.0	98.62%	1568	WP_079788190.1
Salmonella enterica	2829	0.9	0.0	98.62%	1568	WP_079788190.1
Salmonella enterica	2829	0.9	0.0	98.55%	1560	EAO5287980.1
Salmonella enterica	2829	0.9	0.0	98.69%	1568	EAU0276533.1
Salmonella enterica subsp. enterica serovar Mikawasima	2829	0.9	0.0	98.55%	1558	EFT4453244.1
Salmonella enterica subsp. enterica serovar Tornow	2829	0.92	0.0	96.95%	1558	WP_176166872.1
Salmonella enterica subsp. enterica serovar Albany	2829	0.9	0.0	98.48%	1566	WP_107973996.1
Salmonella enterica subsp. enterica serovar Albany	2829	0.9	0.0	98.48%	1566	WP_107973996.1
Salmonella enterica subsp. enterica serovar Albany	2829	0.9	0.0	98.48%	1566	WP_107973996.1
Salmonella enterica subsp. enterica serovar Albany	2829	0.9	0.0	98.48%	1566	WP_107973996.1
Salmonella enterica subsp. enterica	2828	0.9	0.0	98.62%	1560	EAC0555257.1
Salmonella enterica subsp. enterica serovar Senftenberg	2828	0.9	0.0	98.41%	1575	WP_140235974.1
Salmonella enterica subsp. enterica serovar Senftenberg	2828	0.9	0.0	98.41%	1575	WP_140235974.1
Salmonella enterica subsp. enterica serovar Senftenberg	2828	0.9	0.0	98.41%	1575	WP_140235974.1
Salmonella enterica subsp. enterica serovar Senftenberg	2828	0.9	0.0	98.41%	1575	WP_140235974.1
Salmonella enterica subsp. enterica serovar Senftenberg	2828	0.9	0.0	98.41%	1575	WP_140235974.1
Salmonella enterica subsp. enterica serovar Senftenberg	2828	0.9	0.0	98.41%	1575	WP_140235974.1
Salmonella enterica	2828	0.9	0.0	98.62%	1568	EDY3022384.1
Salmonella enterica	2828	0.9	0.0	98.34%	1577	EHQ5142645.1
Salmonella enterica	2828	0.9	0.0	98.48%	1566	EAZ3421844.1
Salmonella enterica subsp. enterica serovar Albany	2828	0.9	0.0	98.48%	1566	MBJ4779847.1
Salmonella enterica subsp. enterica serovar Poano	2828	0.9	0.0	98.27%	1567	EIN6414390.1
Salmonella enterica	2828	0.9	0.0	98.27%	1560	WP_079946610.1
Salmonella enterica subsp. enterica serovar Kentucky	2828	0.9	0.0	98.48%	1568	WP_130623847.1
Salmonella enterica subsp. enterica	2828	0.9	0.0	98.69%	1568	EAA9122669.1
Salmonella enterica subsp. enterica serovar Albany	2828	0.9	0.0	98.48%	1566	WP_095500918.1
Salmonella enterica	2828	0.9	0.0	98.34%	1567	HAK7589637.1
Salmonella enterica	2828	0.9	0.0	98.69%	1577	EBA3221812.1
Salmonella enterica subsp. salamae str. DMA-1	2828	0.9	0.0	98.62%	1560	WP_038806669.1
Salmonella enterica subsp. enterica serovar Kedougou	2828	0.9	0.0	98.62%	1560	WP_038806669.1
Salmonella enterica	2828	0.9	0.0	98.62%	1560	WP_038806669.1
Salmonella enterica	2828	0.9	0.0	98.62%	1560	WP_038806669.1
Salmonella enterica subsp. enterica serovar Kedougou	2828	0.9	0.0	98.62%	1560	WP_038806669.1
Salmonella enterica subsp. enterica serovar Kedougou	2828	0.9	0.0	98.62%	1560	WP_038806669.1
Salmonella enterica subsp. enterica serovar Kedougou	2828	0.9	0.0	98.62%	1560	WP_038806669.1
Salmonella enterica subsp. enterica serovar Kedougou	2828	0.9	0.0	98.62%	1560	WP_038806669.1
Salmonella enterica subsp. enterica serovar Kedougou	2828	0.9	0.0	98.62%	1560	WP_038806669.1
Salmonella enterica	2828	0.9	0.0	98.48%	1566	EBB7775861.1
Salmonella enterica subsp. enterica serovar Infantis	2828	0.93	0.0	96.16%	1570	EGX8054411.1
Salmonella enterica subsp. enterica serovar Mississippi str. 2010K-1406	2828	0.9	0.0	98.62%	1568	WP_000503224.1
Salmonella enterica subsp. enterica serovar Mississippi	2828	0.9	0.0	98.62%	1568	WP_000503224.1
Salmonella enterica	2828	0.9	0.0	98.62%	1568	WP_000503224.1
Salmonella enterica	2828	0.9	0.0	98.62%	1568	WP_000503224.1
Salmonella enterica	2828	0.9	0.0	98.62%	1568	WP_000503224.1
Salmonella enterica	2828	0.9	0.0	98.62%	1568	EJJ3646632.1
Salmonella enterica	2828	0.9	0.0	98.55%	1560	WP_262946530.1
Salmonella enterica subsp. enterica serovar Oslo	2828	0.91	0.0	97.66%	1550	WP_170885184.1
Salmonella enterica	2828	0.9	0.0	98.55%	1568	EBN2516421.1
Salmonella enterica	2828	0.9	0.0	98.55%	1568	WP_116525615.1
Salmonella enterica subsp. enterica	2828	0.9	0.0	98.48%	1570	EBH3317231.1
Salmonella enterica	2828	0.9	0.0	98.34%	1558	WP_183045507.1
Salmonella enterica subsp. enterica serovar Kintambo	2828	0.9	0.0	98.14%	1562	WP_176202184.1
Salmonella enterica subsp. enterica serovar Kintambo	2828	0.9	0.0	98.14%	1562	WP_176202184.1
Salmonella enterica	2828	0.91	0.0	98.14%	1561	EGB9941580.1
Salmonella enterica	2828	0.91	0.0	98.07%	1561	EEH4407559.1
Salmonella enterica subsp. enterica serovar Bareilly	2828	0.9	0.0	98.69%	1566	ECI0706429.1
Salmonella enterica	2827	0.9	0.0	98.20%	1567	EFP4562870.1
Salmonella enterica subsp. enterica	2827	0.9	0.0	98.27%	1575	EEA7824035.1
Salmonella enterica	2827	0.91	0.0	98.07%	1561	EHO0886854.1
Salmonella enterica subsp. enterica serovar Chester	2827	0.9	0.0	98.20%	1575	HCB4975398.1
Salmonella enterica subsp. enterica serovar Cannstatt	2827	0.9	0.0	98.48%	1535	WP_258237024.1
Salmonella enterica subsp. enterica serovar Derby	2827	0.9	0.0	98.48%	1567	WP_172962798.1
Salmonella enterica	2827	0.9	0.0	98.55%	1580	EAW0779991.1
Salmonella enterica subsp. enterica	2827	0.9	0.0	98.62%	1568	EAA3202142.1
Salmonella enterica subsp. enterica serovar Kedougou	2827	0.9	0.0	98.55%	1560	EGF4605771.1
Salmonella enterica subsp. enterica	2827	0.9	0.0	98.55%	1568	EBP3273918.1
Salmonella enterica subsp. enterica serovar Senftenberg	2827	0.9	0.0	98.27%	1567	WP_172964343.1
Salmonella enterica	2827	0.9	0.0	98.27%	1567	WP_172964343.1
Salmonella enterica subsp. enterica serovar Senftenberg	2827	0.9	0.0	98.27%	1567	WP_172964343.1
Salmonella enterica	2827	0.91	0.0	98.14%	1561	EIX2905822.1
Salmonella enterica	2827	0.9	0.0	98.34%	1570	EHV0672214.1
Salmonella enterica subsp. enterica serovar Kentucky	2827	0.9	0.0	98.41%	1568	WP_131087345.1
Salmonella enterica subsp. enterica	2827	0.9	0.0	98.13%	1573	WP_240336315.1
Salmonella enterica subsp. enterica serovar Tennessee	2827	0.9	0.0	98.48%	1560	WP_063886241.1
Salmonella enterica	2827	0.9	0.0	98.55%	1568	EAS2178804.1
Salmonella enterica	2827	0.91	0.0	98.14%	1561	EGK5104733.1
Salmonella enterica	2827	0.9	0.0	98.20%	1567	HAK7993429.1
Salmonella enterica subsp. enterica serovar Chester	2827	0.9	0.0	98.27%	1568	EBX1919028.1
Salmonella enterica	2826	0.9	0.0	98.55%	1568	WP_080098113.1
Salmonella enterica subsp. enterica serovar Hvittingfoss	2826	0.91	0.0	98.07%	1561	EGQ4584840.1
Salmonella enterica subsp. enterica serovar Derby	2826	0.9	0.0	98.48%	1567	WP_172963807.1
Salmonella enterica subsp. enterica	2826	0.9	0.0	98.34%	1575	EDV0657611.1
Salmonella enterica	2826	0.9	0.0	97.65%	1573	EAR2337957.1
Salmonella enterica subsp. enterica serovar Tennessee	2826	0.9	0.0	98.48%	1560	ECF4903549.1
Salmonella enterica	2826	0.9	0.0	98.41%	1570	EAQ3859480.1
Salmonella enterica	2826	0.9	0.0	98.55%	1568	ECJ8900754.1
Salmonella enterica	2826	0.9	0.0	98.27%	1558	EHB3264295.1
Salmonella enterica	2826	0.9	0.0	98.41%	1568	WP_116545522.1
Salmonella enterica subsp. enterica serovar Derby	2826	0.9	0.0	98.13%	1567	WP_181451093.1
Salmonella enterica subsp. enterica serovar Wilhelmsburg	2826	0.91	0.0	98.07%	1547	WP_186798973.1
Salmonella enterica subsp. enterica serovar Kentucky	2826	0.9	0.0	98.48%	1568	WP_131087353.1
Salmonella enterica subsp. enterica serovar Bonn	2826	0.9	0.0	98.48%	1568	EBR0198888.1
Salmonella enterica subsp. enterica	2826	0.91	0.0	98.07%	1561	EEO3480579.1
Salmonella enterica subsp. enterica	2826	0.9	0.0	98.55%	1568	EEG2881458.1
Salmonella enterica	2826	0.91	0.0	98.07%	1561	EGQ4663933.1
Salmonella enterica	2826	0.9	0.0	98.20%	1577	EAN2983201.1
Salmonella enterica	2826	0.9	0.0	98.27%	1558	HAG4668254.1
Salmonella enterica subsp. enterica serovar Bergen	2826	0.9	0.0	98.27%	1568	WP_094888751.1
Salmonella enterica subsp. enterica serovar Chester	2826	0.9	0.0	98.27%	1568	WP_094888751.1
Salmonella enterica subsp. enterica serovar Chester	2826	0.9	0.0	98.27%	1568	WP_094888751.1
Salmonella enterica	2826	0.9	0.0	98.41%	1570	WP_154023621.1
Salmonella enterica	2826	0.91	0.0	98.07%	1561	EFU5175351.1
Salmonella enterica	2826	0.9	0.0	98.55%	1568	EGF1676680.1
Salmonella enterica	2826	0.91	0.0	98.07%	1561	EGC6879519.1
Salmonella enterica	2826	0.9	0.0	98.55%	1568	EHF7832547.1
Salmonella enterica subsp. enterica serovar Chester	2826	0.9	0.0	98.27%	1558	WP_176202669.1
Salmonella enterica subsp. enterica serovar Cubana	2826	0.9	0.0	98.07%	1562	WP_226946879.1
Salmonella enterica	2826	0.9	0.0	98.55%	1568	EGS6535033.1
Salmonella enterica subsp. enterica serovar Ohio	2825	0.9	0.0	98.48%	1560	EDR5893098.1
Salmonella enterica subsp. enterica serovar Bareilly str. CFSAN000200	2825	0.9	0.0	98.62%	1568	WP_023240118.1
Salmonella enterica	2825	0.91	0.0	98.14%	1561	EFR3718933.1
Salmonella enterica subsp. enterica	2825	0.91	0.0	98.14%	1561	WP_181377845.1
Salmonella enterica subsp. enterica	2825	0.91	0.0	98.14%	1561	WP_181377845.1
Salmonella enterica subsp. enterica	2825	0.91	0.0	98.14%	1561	WP_181377845.1
Salmonella enterica subsp. enterica	2825	0.91	0.0	98.14%	1561	WP_181377845.1
Salmonella enterica subsp. enterica	2825	0.91	0.0	98.14%	1561	WP_181377845.1
Salmonella enterica subsp. enterica	2825	0.91	0.0	98.14%	1561	WP_181377845.1
Salmonella enterica subsp. enterica	2825	0.91	0.0	98.14%	1561	WP_181377845.1
Salmonella enterica subsp. enterica	2825	0.91	0.0	98.14%	1561	WP_181377845.1
Salmonella enterica subsp. enterica	2825	0.91	0.0	98.14%	1561	WP_181377845.1
Salmonella enterica subsp. enterica	2825	0.91	0.0	98.14%	1561	WP_181377845.1
Salmonella enterica subsp. enterica	2825	0.91	0.0	98.14%	1561	WP_181377845.1
Salmonella enterica	2825	0.91	0.0	97.79%	1558	EGA6695836.1
Salmonella enterica subsp. enterica serovar Oranienburg	2825	0.9	0.0	98.27%	1558	EGB8322040.1
Salmonella enterica	2825	0.9	0.0	98.41%	1568	WP_116523180.1
Salmonella enterica subsp. enterica	2825	0.9	0.0	98.69%	1568	EAW2492518.1
Salmonella enterica subsp. enterica serovar Chester	2825	0.9	0.0	98.21%	1568	WP_079975788.1
Salmonella enterica	2825	0.9	0.0	98.41%	1575	EAB3868262.1
Salmonella enterica	2825	0.9	0.0	98.21%	1568	HAF1855958.1
Salmonella enterica	2825	0.9	0.0	98.21%	1568	MBH0697813.1
Salmonella enterica subsp. enterica serovar Mountpleasant	2825	0.9	0.0	97.93%	1565	WP_241656937.1
Salmonella enterica	2825	0.9	0.0	98.55%	1568	EBH1095736.1
Salmonella enterica subsp. enterica	2825	0.9	0.0	98.48%	1560	ECD2967545.1
Salmonella enterica subsp. enterica serovar Agbeni	2825	0.9	0.0	98.21%	1568	EBW4896375.1
Salmonella enterica	2825	0.9	0.0	98.55%	1568	EAM7259446.1
Salmonella enterica	2825	0.91	0.0	98.07%	1561	EFS8871955.1
Salmonella enterica	2824	0.9	0.0	98.13%	1566	EAX4894412.1
Salmonella enterica subsp. enterica serovar Berkeley	2824	0.9	0.0	98.34%	1570	EBU8329656.1
Salmonella enterica subsp. enterica serovar Berkeley	2824	0.9	0.0	98.34%	1570	ECF4261491.1
Salmonella enterica	2824	0.91	0.0	98.07%	1561	EJI0166251.1
Salmonella enterica	2824	0.9	0.0	98.20%	1567	EHK0130101.1
Salmonella enterica	2824	0.9	0.0	98.55%	1568	EAY1143452.1
Salmonella enterica	2824	0.9	0.0	98.55%	1568	EAT8683977.1
Salmonella enterica subsp. enterica	2824	0.9	0.0	98.21%	1568	EDW4271909.1
Salmonella enterica	2824	0.9	0.0	98.13%	1565	EDZ4701543.1
Salmonella enterica	2824	0.9	0.0	98.34%	1575	EGG2645905.1
Salmonella enterica	2824	0.9	0.0	98.55%	1580	EHK3394781.1
Salmonella enterica subsp. enterica serovar Taiping	2824	0.91	0.0	97.93%	1579	HAU6790569.1
Salmonella enterica	2824	0.9	0.0	98.00%	1562	EJB5488329.1
Salmonella enterica subsp. enterica serovar Heidelberg	2824	0.9	0.0	98.48%	1565	EEE6973205.1
Salmonella enterica	2824	0.91	0.0	98.07%	1561	EFQ5592119.1
Salmonella enterica subsp. enterica serovar Hillingdon str. N1529-D3	2823	0.9	0.0	98.27%	1560	WP_076726100.1
Salmonella enterica	2823	0.9	0.0	98.41%	1570	EGH8509115.1
Salmonella enterica	2823	0.9	0.0	98.41%	1559	HAK8632152.1
Salmonella enterica subsp. enterica	2823	0.9	0.0	98.21%	1568	ECE0515337.1
Salmonella enterica subsp. enterica serovar Chester	2823	0.9	0.0	98.21%	1568	EHF2311204.1
Salmonella enterica	2823	0.9	0.0	98.20%	1575	EBC0919161.1
Salmonella enterica subsp. enterica	2823	0.9	0.0	98.21%	1568	EAA5702792.1
Salmonella enterica subsp. enterica	2823	0.9	0.0	98.13%	1575	EHR9461418.1
Salmonella enterica	2823	0.9	0.0	98.21%	1568	EJP0042850.1
Salmonella enterica	2823	0.9	0.0	98.41%	1568	EAQ4039008.1
Salmonella enterica subsp. enterica serovar Oranienburg	2823	0.9	0.0	98.14%	1560	EIU8527364.1
Salmonella enterica	2823	0.9	0.0	98.48%	1568	EAQ9802276.1
Salmonella enterica	2823	0.9	0.0	98.21%	1568	EBG1487341.1
Salmonella enterica	2823	0.9	0.0	98.41%	1570	WP_139384784.1
Salmonella enterica subsp. enterica	2823	0.9	0.0	98.06%	1569	EHS8055717.1
Salmonella enterica	2823	0.9	0.0	98.48%	1580	EIO1607553.1
Salmonella enterica	2823	0.9	0.0	98.21%	1568	EGH0198071.1
Salmonella enterica subsp. enterica serovar Rough O:d:1,7	2823	0.9	0.0	98.13%	1566	WP_223365624.1
Salmonella enterica	2823	0.9	0.0	98.13%	1577	EFP1678552.1
Salmonella enterica	2823	0.9	0.0	98.14%	1568	EDR8225370.1
Salmonella enterica	2823	0.9	0.0	98.48%	1568	EHZ5307187.1
Salmonella enterica	2822	0.9	0.0	98.34%	1560	EJE3224251.1
Salmonella enterica subsp. enterica serovar 6,14:r:1,5	2822	0.9	0.0	98.21%	1568	EHG6524152.1
Salmonella enterica	2822	0.9	0.0	98.48%	1568	EJJ4894850.1
Salmonella enterica subsp. enterica serovar Ouakam	2822	0.9	0.0	98.41%	1560	WP_050068175.1
Salmonella enterica subsp. enterica serovar Ouakam str. SA20034636	2822	0.9	0.0	98.41%	1560	WP_050068175.1
Salmonella enterica	2822	0.9	0.0	98.41%	1560	WP_050068175.1
Salmonella enterica	2822	0.9	0.0	98.41%	1560	WP_050068175.1
Salmonella enterica	2822	0.9	0.0	98.48%	1568	WP_116523650.1
Salmonella enterica	2822	0.9	0.0	98.48%	1568	EHQ2609958.1
Salmonella enterica	2822	0.9	0.0	98.13%	1577	EIM0789885.1
Salmonella enterica subsp. enterica serovar Montevideo str. 315996572	2822	0.9	0.0	98.13%	1575	WP_000503212.1
Salmonella enterica subsp. enterica serovar Montevideo str. 495297-1	2822	0.9	0.0	98.13%	1575	WP_000503212.1
Salmonella enterica subsp. enterica serovar Montevideo str. 495297-3	2822	0.9	0.0	98.13%	1575	WP_000503212.1
Salmonella enterica subsp. enterica serovar Montevideo str. 495297-4	2822	0.9	0.0	98.13%	1575	WP_000503212.1
Salmonella enterica subsp. enterica serovar Montevideo str. 515920-1	2822	0.9	0.0	98.13%	1575	WP_000503212.1
Salmonella enterica subsp. enterica serovar Montevideo str. 515920-2	2822	0.9	0.0	98.13%	1575	WP_000503212.1
Salmonella enterica subsp. enterica serovar Montevideo str. NC_MB110209-0054	2822	0.9	0.0	98.13%	1575	WP_000503212.1
Salmonella enterica subsp. enterica serovar Montevideo str. OH_2009072675	2822	0.9	0.0	98.13%	1575	WP_000503212.1
Salmonella enterica subsp. enterica serovar Montevideo str. CASC_09SCPH15965	2822	0.9	0.0	98.13%	1575	WP_000503212.1
Salmonella enterica subsp. enterica serovar Montevideo str. 19N	2822	0.9	0.0	98.13%	1575	WP_000503212.1
Salmonella enterica subsp. enterica serovar Montevideo str. 81038-01	2822	0.9	0.0	98.13%	1575	WP_000503212.1
Salmonella enterica subsp. enterica serovar Montevideo str. MD_MDA09249507	2822	0.9	0.0	98.13%	1575	WP_000503212.1
Salmonella enterica subsp. enterica serovar Montevideo str. 414877	2822	0.9	0.0	98.13%	1575	WP_000503212.1
Salmonella enterica subsp. enterica serovar Montevideo str. 366867	2822	0.9	0.0	98.13%	1575	WP_000503212.1
Salmonella enterica subsp. enterica serovar Montevideo str. 413180	2822	0.9	0.0	98.13%	1575	WP_000503212.1
Salmonella enterica subsp. enterica serovar Montevideo str. 446600	2822	0.9	0.0	98.13%	1575	WP_000503212.1
Salmonella enterica subsp. enterica serovar Montevideo str. 609458-1	2822	0.9	0.0	98.13%	1575	WP_000503212.1
Salmonella enterica subsp. enterica serovar Montevideo str. 556150-1	2822	0.9	0.0	98.13%	1575	WP_000503212.1
Salmonella enterica subsp. enterica serovar Montevideo str. 609460	2822	0.9	0.0	98.13%	1575	WP_000503212.1
Salmonella enterica subsp. enterica serovar Montevideo str. 556152	2822	0.9	0.0	98.13%	1575	WP_000503212.1
Salmonella enterica subsp. enterica serovar Montevideo str. MB101509-0077	2822	0.9	0.0	98.13%	1575	WP_000503212.1
Salmonella enterica subsp. enterica serovar Montevideo str. MB102109-0047	2822	0.9	0.0	98.13%	1575	WP_000503212.1
Salmonella enterica subsp. enterica serovar Montevideo str. MB110209-0055	2822	0.9	0.0	98.13%	1575	WP_000503212.1
Salmonella enterica subsp. enterica serovar Montevideo str. MB111609-0052	2822	0.9	0.0	98.13%	1575	WP_000503212.1
Salmonella enterica subsp. enterica serovar Montevideo str. 2009083312	2822	0.9	0.0	98.13%	1575	WP_000503212.1
Salmonella enterica subsp. enterica serovar Montevideo str. 2009085258	2822	0.9	0.0	98.13%	1575	WP_000503212.1
Salmonella enterica subsp. enterica serovar Montevideo str. 315731156	2822	0.9	0.0	98.13%	1575	WP_000503212.1
Salmonella enterica subsp. enterica serovar Montevideo str. IA_2009159199	2822	0.9	0.0	98.13%	1575	WP_000503212.1
Salmonella enterica subsp. enterica serovar Montevideo str. IA_2010008282	2822	0.9	0.0	98.13%	1575	WP_000503212.1
Salmonella enterica subsp. enterica serovar Montevideo str. IA_2010008283	2822	0.9	0.0	98.13%	1575	WP_000503212.1
Salmonella enterica subsp. enterica serovar Montevideo str. IA_2010008284	2822	0.9	0.0	98.13%	1575	WP_000503212.1
Salmonella enterica subsp. enterica serovar Montevideo str. IA_2010008285	2822	0.9	0.0	98.13%	1575	WP_000503212.1
Salmonella enterica subsp. enterica serovar Montevideo str. IA_2010008287	2822	0.9	0.0	98.13%	1575	WP_000503212.1
Salmonella enterica subsp. enterica serovar Montevideo str. 80959-06	2822	0.9	0.0	98.13%	1575	WP_000503212.1
Salmonella enterica subsp. enterica serovar Montevideo str. CT_02035318	2822	0.9	0.0	98.13%	1575	WP_000503212.1
Salmonella enterica subsp. enterica serovar Montevideo str. CT_02035320	2822	0.9	0.0	98.13%	1575	WP_000503212.1
Salmonella enterica subsp. enterica serovar Montevideo str. CT_02035321	2822	0.9	0.0	98.13%	1575	WP_000503212.1
Salmonella enterica subsp. enterica serovar Montevideo str. CT_02035327	2822	0.9	0.0	98.13%	1575	WP_000503212.1
Salmonella enterica subsp. enterica serovar Montevideo str. IA_2010008286	2822	0.9	0.0	98.13%	1575	WP_000503212.1
Salmonella enterica subsp. enterica serovar Montevideo str. 507440-20	2822	0.9	0.0	98.13%	1575	WP_000503212.1
Salmonella enterica subsp. enterica serovar Montevideo str. CDC 2012K-1544	2822	0.9	0.0	98.13%	1575	WP_000503212.1
Salmonella enterica subsp. enterica serovar Montevideo str. 531954	2822	0.9	0.0	98.13%	1575	WP_000503212.1
Salmonella enterica subsp. enterica serovar Montevideo	2822	0.9	0.0	98.13%	1575	WP_000503212.1
Salmonella enterica subsp. enterica serovar Montevideo	2822	0.9	0.0	98.13%	1575	WP_000503212.1
Salmonella enterica	2822	0.9	0.0	98.13%	1575	WP_000503212.1
Salmonella enterica subsp. enterica serovar Montevideo	2822	0.9	0.0	98.13%	1575	WP_000503212.1
Salmonella enterica subsp. enterica serovar Montevideo	2822	0.9	0.0	98.13%	1575	WP_000503212.1
Salmonella enterica subsp. enterica serovar Montevideo	2822	0.9	0.0	98.13%	1575	WP_000503212.1
Salmonella enterica subsp. enterica serovar Montevideo str. 609458-2	2822	0.9	0.0	98.13%	1575	WP_000503212.1
Salmonella enterica subsp. enterica serovar Montevideo	2822	0.9	0.0	98.13%	1575	WP_000503212.1
Salmonella enterica subsp. enterica serovar Montevideo	2822	0.9	0.0	98.13%	1575	WP_000503212.1
Salmonella enterica subsp. enterica serovar Montevideo	2822	0.9	0.0	98.13%	1575	WP_000503212.1
Salmonella enterica	2822	0.9	0.0	98.13%	1575	WP_000503212.1
Salmonella enterica	2822	0.9	0.0	98.13%	1575	WP_000503212.1
Salmonella enterica	2822	0.9	0.0	98.13%	1575	WP_000503212.1
Salmonella enterica subsp. enterica serovar Montevideo	2822	0.9	0.0	98.13%	1575	WP_000503212.1
Salmonella enterica subsp. enterica serovar Montevideo	2822	0.9	0.0	98.13%	1575	WP_000503212.1
Salmonella enterica subsp. enterica	2822	0.9	0.0	98.41%	1560	EAW1505028.1
Salmonella enterica subsp. enterica serovar Montevideo	2822	0.9	0.0	98.06%	1575	ECD7264737.1
Salmonella enterica subsp. enterica serovar Djakarta str. S-1087	2822	0.9	0.0	98.00%	1573	WP_223228849.1
Salmonella enterica	2822	0.9	0.0	98.06%	1575	EAZ2417402.1
Salmonella enterica subsp. enterica serovar Glostrup	2822	0.9	0.0	98.06%	1569	EBW7174715.1
Salmonella enterica	2822	0.9	0.0	98.21%	1568	WP_172496701.1
Salmonella enterica	2822	0.9	0.0	98.13%	1572	EFV4652600.1
Salmonella enterica	2822	0.91	0.0	97.79%	1547	EGM6566214.1
Salmonella enterica subsp. enterica	2822	0.9	0.0	98.20%	1575	ECZ0013476.1
Salmonella enterica	2821	0.91	0.0	97.66%	1547	EHI3276798.1
Salmonella enterica	2821	0.9	0.0	98.06%	1575	HAF7098788.1
Salmonella enterica	2821	0.9	0.0	98.07%	1560	WP_221583171.1
Salmonella enterica	2821	0.9	0.0	97.99%	1567	EAB2614145.1
Salmonella enterica	2821	0.9	0.0	98.06%	1575	EAY6036209.1
Salmonella enterica	2821	0.9	0.0	98.20%	1575	EGX8402635.1
Salmonella enterica	2821	0.9	0.0	98.34%	1560	EHU4992106.1
Salmonella enterica subsp. enterica	2821	0.9	0.0	98.06%	1575	ECK0472081.1
Salmonella enterica	2821	0.9	0.0	98.48%	1568	WP_058661118.1
Salmonella enterica	2821	0.9	0.0	98.48%	1568	WP_058661118.1
Salmonella enterica	2821	0.9	0.0	98.48%	1568	WP_058661118.1
Salmonella enterica subsp. enterica serovar Mississippi	2821	0.9	0.0	98.48%	1568	WP_058661118.1
Salmonella enterica	2821	0.9	0.0	98.06%	1575	EAX3999185.1
Salmonella enterica	2821	0.9	0.0	98.13%	1575	EIL0687027.1
Salmonella enterica subsp. enterica serovar Enteritidis	2821	0.9	0.0	98.34%	1560	MCL9129877.1
Salmonella enterica	2821	0.9	0.0	98.41%	1568	EBL6876166.1
Salmonella enterica	2821	0.9	0.0	98.48%	1568	EGG2156106.1
Salmonella enterica	2821	0.9	0.0	98.48%	1568	WP_080093009.1
Salmonella enterica subsp. enterica serovar Mississippi	2821	0.9	0.0	98.48%	1568	WP_080093009.1
Salmonella enterica	2821	0.9	0.0	98.14%	1568	EHW1719321.1
Salmonella enterica	2820	0.9	0.0	98.13%	1575	ECC7539933.1
Salmonella enterica	2820	0.9	0.0	98.13%	1575	ECH1884438.1
Salmonella enterica	2820	0.9	0.0	97.93%	1562	EJI8447230.1
Salmonella enterica	2820	0.9	0.0	98.41%	1560	EDV6044555.1
Salmonella enterica subsp. enterica serovar Oranienburg	2820	0.9	0.0	97.93%	1530	WP_260819164.1
Salmonella enterica	2820	0.9	0.0	97.93%	1573	WP_259468812.1
Salmonella enterica subsp. enterica serovar Oranienburg	2820	0.9	0.0	97.93%	1567	EGA5977310.1
Salmonella enterica	2820	0.9	0.0	98.41%	1568	EJC3882064.1
Salmonella enterica	2820	0.9	0.0	97.93%	1567	HBB6656649.1
Salmonella enterica	2820	0.9	0.0	98.06%	1575	EAM7600865.1
Salmonella enterica subsp. enterica	2820	0.91	0.0	97.72%	1563	EDV9708271.1
Salmonella enterica	2820	0.9	0.0	97.93%	1463	EJL0764003.1
Salmonella enterica	2820	0.9	0.0	98.20%	1568	EJG5584739.1
Salmonella enterica	2820	0.9	0.0	97.93%	1567	EFR3468188.1
Salmonella enterica subsp. enterica serovar Montevideo	2820	0.9	0.0	98.06%	1575	EDF7284224.1
Salmonella enterica	2820	0.9	0.0	98.06%	1575	ECE1936040.1
Salmonella enterica subsp. enterica serovar Montevideo	2820	0.9	0.0	98.06%	1575	WP_053507498.1
Salmonella enterica subsp. enterica serovar Durban	2820	0.9	0.0	98.13%	1575	EDT4608991.1
Salmonella enterica subsp. enterica serovar Oranienburg	2820	0.9	0.0	97.93%	1525	WP_260806717.1
Salmonella enterica	2820	0.9	0.0	98.34%	1560	EAY7837699.1
Salmonella enterica	2820	0.9	0.0	98.41%	1568	EGC8730083.1
Salmonella enterica subsp. enterica serovar Oranienburg str. 701	2820	0.9	0.0	97.93%	1567	WP_023214858.1
Salmonella enterica subsp. enterica serovar Oranienburg str. S-76	2820	0.9	0.0	97.93%	1567	WP_023214858.1
Salmonella enterica subsp. enterica serovar Minnesota	2820	0.9	0.0	97.93%	1567	WP_023214858.1
Salmonella enterica subsp. enterica serovar Minnesota str. ATCC 49284	2820	0.9	0.0	97.93%	1567	WP_023214858.1
Salmonella enterica subsp. enterica serovar Oranienburg str. 0250	2820	0.9	0.0	97.93%	1567	WP_023214858.1
Salmonella enterica subsp. enterica serovar Typhimurium	2820	0.9	0.0	97.93%	1567	WP_023214858.1
Salmonella enterica subsp. enterica serovar Oranienburg	2820	0.9	0.0	97.93%	1567	WP_023214858.1
Salmonella enterica subsp. enterica serovar Oranienburg	2820	0.9	0.0	97.93%	1567	WP_023214858.1
Salmonella enterica	2820	0.9	0.0	97.93%	1567	WP_023214858.1
Salmonella enterica subsp. enterica serovar Minnesota	2820	0.9	0.0	97.93%	1567	WP_023214858.1
Salmonella enterica subsp. enterica serovar Minnesota	2820	0.9	0.0	97.93%	1567	WP_023214858.1
Salmonella enterica	2820	0.9	0.0	97.93%	1567	WP_023214858.1
Salmonella enterica subsp. enterica serovar Minnesota	2820	0.9	0.0	97.93%	1567	WP_023214858.1
Salmonella enterica subsp. enterica serovar Minnesota	2820	0.9	0.0	97.93%	1567	WP_023214858.1
Salmonella enterica subsp. enterica	2820	0.9	0.0	97.93%	1567	WP_023214858.1
Salmonella enterica subsp. enterica serovar Oranienburg	2820	0.9	0.0	97.93%	1567	WP_023214858.1
Salmonella enterica subsp. enterica	2820	0.9	0.0	97.93%	1567	WP_023214858.1
Salmonella enterica subsp. enterica	2820	0.9	0.0	97.93%	1567	WP_023214858.1
Salmonella enterica subsp. enterica	2820	0.9	0.0	97.93%	1567	WP_023214858.1
Salmonella enterica subsp. enterica	2820	0.9	0.0	97.93%	1567	WP_023214858.1
Salmonella enterica subsp. enterica	2820	0.9	0.0	97.93%	1567	WP_023214858.1
Salmonella enterica subsp. enterica serovar Oranienburg	2820	0.9	0.0	97.93%	1567	WP_023214858.1
Salmonella enterica subsp. enterica serovar Oranienburg	2820	0.9	0.0	97.93%	1567	WP_023214858.1
Salmonella enterica subsp. enterica serovar Oranienburg	2820	0.9	0.0	97.93%	1567	WP_023214858.1
Salmonella enterica subsp. enterica serovar Oranienburg	2820	0.9	0.0	97.93%	1567	WP_023214858.1
Salmonella enterica subsp. enterica serovar Oranienburg	2820	0.9	0.0	97.93%	1567	WP_023214858.1
Salmonella enterica subsp. enterica serovar Oranienburg	2820	0.9	0.0	97.93%	1567	WP_023214858.1
Salmonella enterica subsp. enterica serovar Minnesota	2820	0.9	0.0	97.93%	1567	WP_023214858.1
Salmonella enterica subsp. enterica serovar Oranienburg	2820	0.9	0.0	97.93%	1567	WP_023214858.1
Salmonella enterica subsp. enterica serovar Oranienburg	2820	0.9	0.0	97.93%	1567	WP_023214858.1
Salmonella enterica subsp. enterica serovar Oranienburg	2820	0.9	0.0	97.93%	1567	WP_023214858.1
Salmonella enterica subsp. enterica serovar Oranienburg	2820	0.9	0.0	97.93%	1567	WP_023214858.1
Salmonella enterica subsp. enterica serovar Oranienburg	2820	0.9	0.0	97.93%	1567	WP_023214858.1
Salmonella enterica subsp. enterica serovar Oranienburg	2820	0.9	0.0	97.93%	1567	WP_023214858.1
Salmonella enterica subsp. enterica serovar Oranienburg	2820	0.9	0.0	97.93%	1567	WP_023214858.1
Salmonella enterica subsp. enterica serovar Oranienburg	2820	0.9	0.0	97.93%	1567	WP_023214858.1
Salmonella enterica subsp. enterica serovar Oranienburg	2820	0.9	0.0	97.93%	1567	WP_023214858.1
Salmonella enterica subsp. enterica serovar Oranienburg	2820	0.9	0.0	97.93%	1567	WP_023214858.1
Salmonella enterica subsp. enterica serovar Minnesota	2820	0.9	0.0	97.93%	1567	WP_023214858.1
Salmonella enterica subsp. enterica serovar Minnesota	2820	0.9	0.0	97.93%	1567	WP_023214858.1
Salmonella enterica	2820	0.9	0.0	97.93%	1567	WP_023214858.1
Salmonella enterica	2820	0.9	0.0	97.93%	1567	WP_023214858.1
Salmonella enterica	2820	0.9	0.0	97.93%	1567	WP_023214858.1
Salmonella enterica subsp. enterica serovar Minnesota	2820	0.9	0.0	97.93%	1567	WP_023214858.1
Salmonella enterica subsp. enterica serovar Oranienburg	2820	0.9	0.0	97.93%	1567	WP_023214858.1
Salmonella enterica subsp. enterica serovar Oranienburg	2820	0.9	0.0	97.93%	1567	WP_023214858.1
Salmonella enterica subsp. enterica serovar Oranienburg	2820	0.9	0.0	97.93%	1567	WP_023214858.1
Salmonella enterica subsp. enterica serovar Oranienburg	2820	0.9	0.0	97.93%	1567	WP_023214858.1
Salmonella enterica subsp. enterica serovar Oranienburg	2820	0.9	0.0	97.93%	1567	WP_023214858.1
Salmonella enterica subsp. enterica serovar Oranienburg	2820	0.9	0.0	97.93%	1567	WP_023214858.1
Salmonella enterica subsp. enterica serovar Oranienburg	2820	0.9	0.0	97.93%	1567	WP_023214858.1
Salmonella enterica subsp. enterica serovar Oranienburg	2820	0.9	0.0	97.93%	1567	WP_023214858.1
Salmonella enterica subsp. enterica serovar Oranienburg	2820	0.9	0.0	97.93%	1567	WP_023214858.1
Salmonella enterica subsp. enterica serovar Oranienburg	2820	0.9	0.0	97.93%	1567	WP_023214858.1
Salmonella enterica subsp. enterica serovar Oranienburg	2820	0.9	0.0	97.93%	1567	WP_023214858.1
Salmonella enterica subsp. enterica serovar Oranienburg	2820	0.9	0.0	97.93%	1567	WP_023214858.1
Salmonella enterica subsp. enterica serovar Oranienburg	2820	0.9	0.0	97.93%	1567	WP_023214858.1
Salmonella enterica subsp. enterica serovar Oranienburg	2820	0.9	0.0	97.93%	1567	WP_023214858.1
Salmonella enterica subsp. enterica serovar Oranienburg	2820	0.9	0.0	97.93%	1567	WP_023214858.1
Salmonella enterica subsp. enterica serovar Oranienburg	2820	0.9	0.0	97.93%	1567	WP_023214858.1
Salmonella enterica subsp. enterica serovar Oranienburg	2820	0.9	0.0	97.93%	1567	WP_023214858.1
Salmonella enterica subsp. enterica serovar Oranienburg	2820	0.9	0.0	97.93%	1567	WP_023214858.1
Salmonella enterica subsp. enterica serovar Oranienburg	2820	0.9	0.0	97.93%	1567	WP_023214858.1
Salmonella enterica subsp. enterica serovar Oranienburg	2820	0.9	0.0	97.93%	1567	WP_023214858.1
Salmonella enterica	2820	0.9	0.0	97.93%	1567	WP_023214858.1
Salmonella enterica subsp. enterica serovar Minnesota	2820	0.9	0.0	97.93%	1567	WP_023214858.1
Salmonella enterica subsp. enterica serovar Minnesota	2820	0.9	0.0	97.93%	1567	WP_023214858.1
Salmonella enterica subsp. enterica serovar Minnesota	2820	0.9	0.0	97.93%	1567	WP_023214858.1
Salmonella enterica subsp. enterica serovar Minnesota	2820	0.9	0.0	97.93%	1567	WP_023214858.1
Salmonella enterica subsp. enterica serovar Minnesota	2820	0.9	0.0	97.93%	1567	WP_023214858.1
Salmonella enterica subsp. enterica serovar Oranienburg	2820	0.9	0.0	97.93%	1567	WP_023214858.1
Salmonella enterica subsp. enterica serovar Oranienburg	2820	0.9	0.0	97.93%	1567	WP_023214858.1
Salmonella enterica subsp. enterica serovar Minnesota	2820	0.9	0.0	97.93%	1567	WP_023214858.1
Salmonella enterica subsp. enterica serovar Oranienburg	2820	0.9	0.0	97.93%	1567	WP_023214858.1
Salmonella enterica subsp. enterica serovar Minnesota	2820	0.9	0.0	97.93%	1567	WP_023214858.1
Salmonella enterica subsp. enterica serovar Oranienburg	2820	0.9	0.0	97.93%	1567	WP_023214858.1
Salmonella enterica subsp. enterica serovar Minnesota	2820	0.9	0.0	97.93%	1567	WP_023214858.1
Salmonella enterica subsp. enterica	2820	0.9	0.0	97.93%	1567	WP_023214858.1
Salmonella enterica subsp. enterica serovar Chester	2820	0.9	0.0	97.93%	1567	WP_023214858.1
Salmonella enterica subsp. enterica	2820	0.9	0.0	97.93%	1567	WP_023214858.1
Salmonella enterica	2820	0.9	0.0	97.93%	1567	EGM1132669.1
Salmonella enterica subsp. enterica serovar Mbandaka str. 2012K-0273	2820	0.91	0.0	96.10%	1598	WP_149022755.1
Salmonella enterica	2820	0.9	0.0	97.93%	1567	EDK1238563.1
Salmonella enterica	2820	0.9	0.0	97.93%	1567	EHR1712336.1
Salmonella enterica subsp. enterica serovar Duisburg	2820	0.91	0.0	97.52%	1547	EHD0014000.1
Salmonella enterica subsp. enterica serovar Oranienburg	2819	0.9	0.0	97.93%	1476	WP_260809160.1
Salmonella enterica	2819	0.9	0.0	98.06%	1558	EFR6320620.1
Salmonella enterica	2819	0.9	0.0	97.93%	1567	EIK7766308.1
Salmonella enterica subsp. enterica	2819	0.9	0.0	98.20%	1568	EEA7253660.1
Salmonella enterica	2819	0.9	0.0	98.20%	1568	EBK5453228.1
Salmonella enterica	2819	0.91	0.0	97.66%	1563	EAA8475341.1
Salmonella enterica	2819	0.9	0.0	98.48%	1568	EJK6611197.1
Salmonella enterica	2818	0.9	0.0	97.93%	1567	EDQ9024710.1
Salmonella enterica subsp. enterica serovar Waycross	2818	0.9	0.0	98.06%	1567	WP_198386300.1
Salmonella enterica subsp. enterica serovar Oranienburg	2818	0.9	0.0	97.86%	1567	EBU9734729.1
Salmonella enterica	2818	0.9	0.0	98.41%	1568	EJH7930159.1
Salmonella enterica	2818	0.9	0.0	97.93%	1567	EEC3542089.1
Salmonella enterica	2818	0.9	0.0	97.86%	1567	EBJ4471830.1
Salmonella enterica subsp. enterica serovar Durban	2818	0.9	0.0	98.06%	1575	EDX7906406.1
Salmonella enterica	2818	0.9	0.0	98.41%	1568	EBD5785128.1
Salmonella enterica	2818	0.9	0.0	96.61%	1596	EBM5303973.1
Salmonella enterica subsp. enterica	2818	0.9	0.0	98.34%	1560	ECI2457964.1
Salmonella enterica subsp. enterica serovar Minnesota	2818	0.9	0.0	97.93%	1561	WP_256221256.1
Salmonella enterica subsp. enterica serovar Oranienburg	2818	0.9	0.0	97.86%	1567	WP_116806152.1
Salmonella enterica	2818	0.9	0.0	98.41%	1568	EBC3649270.1
Salmonella enterica	2818	0.9	0.0	97.86%	1567	EAM6222716.1
Salmonella enterica	2818	0.9	0.0	97.86%	1567	EJI4565698.1
Salmonella enterica subsp. enterica serovar Farmsen	2818	0.9	0.0	97.93%	1567	ECA5116426.1
Salmonella enterica	2818	0.9	0.0	98.07%	1568	EAM1006631.1
Salmonella enterica	2818	0.9	0.0	97.86%	1567	EDZ3236393.1
Salmonella enterica subsp. enterica serovar Oranienburg	2818	0.9	0.0	97.86%	1567	EDW1395244.1
Salmonella enterica	2818	0.9	0.0	97.86%	1567	EAT3338811.1
Salmonella enterica subsp. enterica	2818	0.9	0.0	97.86%	1567	ECI1066961.1
Salmonella enterica	2818	0.9	0.0	98.00%	1560	HAK8258910.1
Salmonella enterica	2818	0.9	0.0	97.86%	1567	EIS6088882.1
Salmonella enterica subsp. enterica serovar Oranienburg	2818	0.9	0.0	97.86%	1567	EDW5443208.1
Salmonella enterica	2818	0.9	0.0	97.86%	1567	EIM8924617.1
Salmonella enterica	2818	0.9	0.0	97.86%	1567	EHL8552340.1
Salmonella enterica	2818	0.9	0.0	97.86%	1567	EAM6382683.1
Salmonella enterica	2818	0.9	0.0	97.86%	1567	EAZ4078833.1
Salmonella enterica	2818	0.9	0.0	97.86%	1567	EII5330739.1
Salmonella enterica	2818	0.9	0.0	97.86%	1567	EAY0265520.1
Salmonella enterica	2818	0.9	0.0	97.58%	1564	EDY7751355.1
Salmonella enterica subsp. enterica serovar Oranienburg	2818	0.9	0.0	97.93%	1557	EBW4862676.1
Salmonella enterica subsp. enterica serovar Oranienburg	2818	0.9	0.0	97.86%	1567	WP_071678808.1
Salmonella enterica subsp. enterica serovar Kentucky	2818	0.9	0.0	98.27%	1568	WP_131087404.1
Salmonella enterica	2818	0.9	0.0	97.86%	1567	EIP0295069.1
Salmonella enterica subsp. enterica serovar Oranienburg	2818	0.9	0.0	97.93%	1572	EBV7051215.1
Salmonella enterica	2818	0.9	0.0	97.86%	1567	EAA8774455.1
Salmonella enterica	2818	0.9	0.0	97.86%	1567	EGF9453557.1
Salmonella enterica	2818	0.9	0.0	97.86%	1567	EDO3685719.1
Salmonella enterica	2818	0.9	0.0	97.86%	1567	ECL7828726.1
Salmonella enterica subsp. enterica serovar Minnesota	2818	0.9	0.0	97.86%	1567	EHK3752723.1
Salmonella enterica subsp. enterica serovar Montevideo	2818	0.91	0.0	97.66%	1563	ECZ5261218.1
Salmonella enterica	2818	0.9	0.0	97.86%	1567	EBL9404650.1
Salmonella enterica subsp. enterica serovar Monschaui	2818	0.9	0.0	97.86%	1567	EDU3140896.1
Salmonella enterica	2818	0.9	0.0	97.86%	1567	EGH5759373.1
Salmonella enterica	2817	0.9	0.0	97.86%	1567	EBO4709845.1
Salmonella enterica subsp. enterica serovar Minnesota	2817	0.9	0.0	97.86%	1567	WP_079956286.1
Salmonella enterica	2817	0.91	0.0	97.66%	1563	EAQ6074652.1
Salmonella enterica	2817	0.9	0.0	97.93%	1572	EEL0021152.1
Salmonella enterica	2817	0.9	0.0	97.79%	1573	WP_262955983.1
Salmonella enterica subsp. enterica serovar Oranienburg	2817	0.9	0.0	97.86%	1567	EDW9373322.1
Salmonella enterica	2817	0.9	0.0	97.86%	1567	EHF5346424.1
Salmonella enterica	2817	0.9	0.0	97.86%	1567	EDY2082501.1
Salmonella enterica	2817	0.9	0.0	97.86%	1567	EEB9693071.1
Salmonella enterica subsp. enterica serovar Oranienburg	2817	0.9	0.0	97.86%	1567	EDQ7012330.1
Salmonella enterica	2817	0.91	0.0	97.52%	1547	HAK6130826.1
Salmonella enterica subsp. enterica serovar Minnesota	2817	0.9	0.0	97.86%	1567	EBH8653957.1
Salmonella enterica	2817	0.9	0.0	97.86%	1567	EFR3736320.1
Salmonella enterica	2817	0.9	0.0	97.86%	1567	EIV1217873.1
Salmonella enterica	2817	0.9	0.0	97.86%	1567	EJA4414191.1
Salmonella enterica	2817	0.9	0.0	97.93%	1567	EFP5639447.1
Salmonella enterica subsp. enterica serovar Oranienburg	2817	0.9	0.0	97.86%	1567	ECV4811451.1
Salmonella enterica	2817	0.9	0.0	97.86%	1567	EIL1793572.1
Salmonella enterica	2817	0.9	0.0	97.86%	1567	ECY2492520.1
Salmonella enterica	2817	0.9	0.0	97.99%	1558	SUF30343.1
Salmonella enterica	2817	0.9	0.0	97.86%	1567	EAO4395715.1
Salmonella enterica	2817	0.9	0.0	97.86%	1567	EJC6654122.1
Salmonella enterica	2817	0.9	0.0	97.92%	1575	EDA0855873.1
Salmonella enterica	2817	0.9	0.0	97.79%	1560	WP_080095277.1
Salmonella enterica subsp. enterica serovar Oranienburg	2816	0.9	0.0	97.86%	1567	EBW7853865.1
Salmonella enterica	2816	0.9	0.0	97.86%	1567	EFU3349780.1
Salmonella enterica	2816	0.9	0.0	97.79%	1567	EJG6123393.1
Salmonella enterica	2816	0.9	0.0	97.86%	1567	EGH3878767.1
Salmonella enterica subsp. enterica	2816	0.9	0.0	97.86%	1567	EDW0981519.1
Salmonella enterica	2816	0.9	0.0	97.86%	1567	EDH2685715.1
Salmonella enterica	2816	0.9	0.0	98.41%	1568	EFS7706926.1
Salmonella enterica	2816	0.9	0.0	97.86%	1567	EHZ3820469.1
Salmonella enterica	2816	0.9	0.0	97.86%	1567	EEH0427802.1
Salmonella enterica subsp. enterica serovar Oranienburg	2816	0.9	0.0	97.86%	1567	EBY0844388.1
Salmonella enterica	2816	0.91	0.0	97.79%	1542	HAK5174862.1
Salmonella enterica	2816	0.9	0.0	97.86%	1567	EHQ1967727.1
Salmonella enterica	2816	0.9	0.0	97.86%	1572	EBC4146688.1
Salmonella enterica	2816	0.9	0.0	97.86%	1567	EBC2849178.1
Salmonella enterica subsp. enterica	2816	0.9	0.0	98.00%	1568	EAB6594486.1
Salmonella sp. 32082101201600294FB01SM01	2816	0.9	0.0	97.86%	1567	WP_208208924.1
Salmonella enterica	2816	0.9	0.0	97.86%	1567	EIQ4776954.1
Salmonella enterica	2816	0.91	0.0	97.59%	1563	EDE2175384.1
Salmonella enterica	2816	0.9	0.0	97.79%	1567	EEA6929124.1
Salmonella enterica	2816	0.9	0.0	97.86%	1567	EIV0586527.1
Salmonella enterica subsp. enterica	2816	0.91	0.0	97.59%	1563	EAC2144615.1
Salmonella enterica	2815	0.9	0.0	97.86%	1567	EBO5077732.1
Salmonella enterica	2815	0.9	0.0	97.86%	1567	EGC6911363.1
Salmonella enterica	2815	0.9	0.0	97.86%	1567	EGO1106301.1
Salmonella enterica	2815	0.9	0.0	97.86%	1567	EBN1490084.1
Salmonella enterica subsp. enterica serovar Oranienburg	2815	0.9	0.0	97.86%	1567	EGM7982110.1
Salmonella enterica subsp. enterica serovar Weslaco	2815	0.9	0.0	97.79%	1575	EDW0654350.1
Salmonella enterica	2815	0.9	0.0	98.00%	1567	EIJ9349865.1
Salmonella enterica	2815	0.9	0.0	97.86%	1567	EBA3321873.1
Salmonella enterica	2815	0.9	0.0	97.86%	1567	EDE1540359.1
Salmonella enterica	2815	0.9	0.0	97.86%	1567	EJO2750617.1
Salmonella enterica subsp. enterica serovar Infantis	2815	0.9	0.0	97.99%	1572	EEM8419745.1
Salmonella enterica	2815	0.9	0.0	97.93%	1568	EJO1062702.1
Salmonella enterica subsp. enterica serovar Oranienburg	2815	0.9	0.0	97.86%	1567	EDW1399176.1
Salmonella enterica	2815	0.9	0.0	97.86%	1567	EBT9875008.1
Salmonella enterica subsp. enterica serovar Oranienburg	2815	0.9	0.0	97.86%	1567	EED3792773.1
Salmonella enterica	2815	0.9	0.0	98.00%	1568	WP_079944502.1
Salmonella enterica	2815	0.9	0.0	97.79%	1567	EIN9939580.1
Salmonella enterica subsp. enterica	2815	0.9	0.0	97.93%	1568	EAA8812308.1
Salmonella enterica subsp. enterica serovar Oranienburg	2815	0.9	0.0	97.86%	1567	EEJ8585817.1
Salmonella enterica subsp. enterica serovar Oranienburg	2815	0.9	0.0	97.86%	1567	EBV3718295.1
Salmonella enterica	2815	0.9	0.0	97.86%	1567	EID6578698.1
Salmonella enterica subsp. enterica	2814	0.9	0.0	97.93%	1568	EAA9625766.1
Salmonella enterica	2814	0.9	0.0	97.86%	1567	EIH1459380.1
Salmonella enterica	2814	0.9	0.0	97.86%	1567	EFO5522979.1
Salmonella enterica	2814	0.9	0.0	97.99%	1681	EJF3666398.1
Salmonella enterica	2814	0.9	0.0	97.86%	1567	EEC3815278.1
Salmonella enterica	2814	0.91	0.0	97.66%	1567	EBD5742597.1
Salmonella enterica	2813	0.9	0.0	97.99%	1551	WP_232729313.1
Salmonella enterica subsp. enterica serovar Ituri	2813	0.9	0.0	97.93%	1568	EBS3924983.1
Salmonella enterica	2813	0.9	0.0	98.69%	1560	EBF4050248.1
Salmonella enterica	2813	0.9	0.0	98.00%	1559	EAR6919801.1
Salmonella enterica subsp. enterica serovar Ituri	2813	0.9	0.0	97.93%	1568	ECE9208303.1
Salmonella enterica subsp. enterica serovar Solt	2813	0.9	0.0	97.72%	1569	EED8298849.1
Salmonella enterica	2813	0.9	0.0	97.93%	1568	EDI9688702.1
Salmonella enterica subsp. enterica serovar Agbeni	2813	0.9	0.0	97.93%	1568	EBY6455094.1
Salmonella enterica subsp. enterica	2813	0.9	0.0	98.06%	1570	WP_115376846.1
Salmonella enterica	2812	0.9	0.0	97.93%	1568	EHO1045359.1
Salmonella enterica subsp. enterica serovar Javiana	2812	0.9	0.0	97.65%	1573	WP_239822645.1
Salmonella enterica subsp. enterica serovar Agbeni	2812	0.9	0.0	97.93%	1568	EDU6045322.1
Salmonella enterica	2812	0.9	0.0	97.92%	1572	ECY1643212.1
Salmonella enterica	2812	0.9	0.0	97.93%	1568	EAT5639141.1
Salmonella enterica subsp. enterica	2812	0.9	0.0	97.72%	1567	EAB6497048.1
Salmonella enterica	2812	0.9	0.0	97.80%	1571	EJN1032876.1
Salmonella enterica	2811	0.9	0.0	97.93%	1568	EIJ5166088.1
Salmonella enterica subsp. enterica serovar Reading	2811	0.9	0.0	98.54%	1436	WP_058818360.1
Salmonella enterica	2811	0.9	0.0	98.62%	1560	EFA3424938.1
Salmonella enterica subsp. enterica serovar Rubislaw	2811	0.91	0.0	97.52%	1563	EEA8305194.1
Salmonella enterica subsp. enterica	2811	0.9	0.0	97.65%	1567	EAA9549998.1
Salmonella enterica subsp. enterica serovar Paratyphi A str. ATCC 9150	2811	0.9	0.0	97.99%	1570	WP_000503223.1
Salmonella enterica subsp. enterica serovar Paratyphi A str. AKU_12601	2811	0.9	0.0	97.99%	1570	WP_000503223.1
Salmonella enterica subsp. enterica serovar Paratyphi A str. GZ9A00052	2811	0.9	0.0	97.99%	1570	WP_000503223.1
Salmonella enterica subsp. enterica serovar Paratyphi A str. JX05-19	2811	0.9	0.0	97.99%	1570	WP_000503223.1
Salmonella enterica subsp. enterica serovar Paratyphi A	2811	0.9	0.0	97.99%	1570	WP_000503223.1
Salmonella enterica subsp. enterica serovar Paratyphi A	2811	0.9	0.0	97.99%	1570	WP_000503223.1
Salmonella enterica subsp. enterica serovar Paratyphi A	2811	0.9	0.0	97.99%	1570	WP_000503223.1
Salmonella enterica subsp. enterica serovar Paratyphi A	2811	0.9	0.0	97.99%	1570	WP_000503223.1
Salmonella enterica subsp. enterica	2811	0.9	0.0	97.99%	1570	WP_000503223.1
Salmonella enterica subsp. enterica	2811	0.9	0.0	97.99%	1570	WP_000503223.1
Salmonella enterica subsp. enterica	2811	0.9	0.0	97.99%	1570	WP_000503223.1
Salmonella enterica subsp. enterica	2811	0.9	0.0	97.99%	1570	WP_000503223.1
Salmonella enterica subsp. enterica	2811	0.9	0.0	97.99%	1570	WP_000503223.1
Salmonella enterica subsp. enterica	2811	0.9	0.0	97.99%	1570	WP_000503223.1
Salmonella enterica subsp. enterica	2811	0.9	0.0	97.99%	1570	WP_000503223.1
Salmonella enterica subsp. enterica	2811	0.9	0.0	97.99%	1570	WP_000503223.1
Salmonella sp. 32100201201700099SM	2811	0.9	0.0	97.99%	1570	WP_000503223.1
Salmonella sp. 32100201201700044SM	2811	0.9	0.0	97.99%	1570	WP_000503223.1
Salmonella enterica subsp. enterica serovar Paratyphi A str. SA19950809	2811	0.9	0.0	97.99%	1570	WP_000503223.1
Salmonella enterica	2811	0.9	0.0	97.99%	1570	WP_000503223.1
Salmonella enterica	2811	0.9	0.0	97.99%	1570	WP_000503223.1
Salmonella enterica	2811	0.9	0.0	97.99%	1570	WP_000503223.1
Salmonella enterica	2811	0.9	0.0	97.99%	1570	WP_000503223.1
Salmonella enterica	2811	0.9	0.0	97.99%	1570	WP_000503223.1
Salmonella enterica	2811	0.9	0.0	97.99%	1570	WP_000503223.1
Salmonella enterica	2811	0.9	0.0	97.99%	1570	WP_000503223.1
Salmonella enterica	2811	0.9	0.0	97.99%	1570	WP_000503223.1
Salmonella enterica	2811	0.9	0.0	97.99%	1570	WP_000503223.1
Salmonella enterica	2811	0.9	0.0	97.99%	1570	WP_000503223.1
Salmonella enterica	2811	0.9	0.0	97.99%	1570	WP_000503223.1
Salmonella enterica	2811	0.9	0.0	97.99%	1570	WP_000503223.1
Salmonella enterica	2811	0.9	0.0	97.99%	1570	WP_000503223.1
Salmonella enterica	2811	0.9	0.0	97.99%	1570	WP_000503223.1
Salmonella enterica	2811	0.9	0.0	97.99%	1570	WP_000503223.1
Salmonella enterica	2811	0.9	0.0	97.99%	1570	WP_000503223.1
Salmonella enterica	2811	0.9	0.0	97.99%	1570	WP_000503223.1
Salmonella enterica	2811	0.9	0.0	97.99%	1570	WP_000503223.1
Salmonella enterica	2811	0.9	0.0	97.99%	1570	WP_000503223.1
Salmonella enterica	2811	0.9	0.0	97.99%	1570	WP_000503223.1
Salmonella enterica	2811	0.9	0.0	97.99%	1570	WP_000503223.1
Salmonella enterica	2811	0.9	0.0	97.99%	1570	WP_000503223.1
Salmonella enterica	2811	0.9	0.0	97.99%	1570	WP_000503223.1
Salmonella enterica	2811	0.9	0.0	97.99%	1570	WP_000503223.1
Salmonella enterica	2811	0.9	0.0	97.99%	1570	WP_000503223.1
Salmonella enterica	2811	0.9	0.0	97.99%	1570	WP_000503223.1
Salmonella enterica	2811	0.9	0.0	97.99%	1570	WP_000503223.1
Salmonella enterica	2811	0.9	0.0	97.99%	1570	WP_000503223.1
Salmonella enterica	2811	0.9	0.0	97.99%	1570	WP_000503223.1
Salmonella enterica	2811	0.9	0.0	97.99%	1570	WP_000503223.1
Salmonella enterica	2811	0.9	0.0	97.99%	1570	WP_000503223.1
Salmonella enterica	2811	0.9	0.0	97.99%	1570	WP_000503223.1
Salmonella enterica	2811	0.9	0.0	97.99%	1570	WP_000503223.1
Salmonella enterica	2811	0.9	0.0	97.99%	1570	WP_000503223.1
Salmonella enterica	2811	0.9	0.0	97.99%	1570	WP_000503223.1
Salmonella enterica	2811	0.9	0.0	97.99%	1570	WP_000503223.1
Salmonella enterica	2811	0.9	0.0	97.99%	1570	WP_000503223.1
Salmonella enterica	2811	0.9	0.0	97.99%	1570	WP_000503223.1
Salmonella enterica	2811	0.9	0.0	97.99%	1570	WP_000503223.1
Salmonella enterica	2811	0.9	0.0	97.99%	1570	WP_000503223.1
Salmonella enterica	2811	0.9	0.0	97.99%	1570	WP_000503223.1
Salmonella enterica	2811	0.9	0.0	97.99%	1570	WP_000503223.1
Salmonella enterica	2811	0.9	0.0	97.99%	1570	WP_000503223.1
Salmonella enterica	2811	0.9	0.0	97.99%	1570	WP_000503223.1
Salmonella enterica	2811	0.9	0.0	97.99%	1570	WP_000503223.1
Salmonella enterica	2811	0.9	0.0	97.99%	1570	WP_000503223.1
Salmonella enterica	2811	0.9	0.0	97.99%	1570	WP_000503223.1
Salmonella enterica	2811	0.9	0.0	97.99%	1570	WP_000503223.1
Salmonella enterica	2811	0.9	0.0	97.99%	1570	WP_000503223.1
Salmonella enterica	2811	0.9	0.0	97.99%	1570	WP_000503223.1
Salmonella enterica	2811	0.9	0.0	97.99%	1570	WP_000503223.1
Salmonella enterica	2811	0.9	0.0	97.99%	1570	WP_000503223.1
Salmonella enterica	2811	0.9	0.0	97.99%	1570	WP_000503223.1
Salmonella enterica	2811	0.9	0.0	97.99%	1570	WP_000503223.1
Salmonella enterica	2811	0.9	0.0	97.99%	1570	WP_000503223.1
Salmonella enterica	2811	0.9	0.0	97.99%	1570	WP_000503223.1
Salmonella enterica	2811	0.9	0.0	97.99%	1570	WP_000503223.1
Salmonella enterica	2811	0.9	0.0	97.99%	1570	WP_000503223.1
Salmonella enterica	2811	0.9	0.0	97.99%	1570	WP_000503223.1
Salmonella enterica	2811	0.9	0.0	97.99%	1570	WP_000503223.1
Salmonella enterica	2811	0.9	0.0	97.99%	1570	WP_000503223.1
Salmonella enterica	2811	0.9	0.0	97.99%	1570	WP_000503223.1
Salmonella enterica	2811	0.9	0.0	97.99%	1570	WP_000503223.1
Salmonella enterica	2811	0.9	0.0	97.99%	1570	WP_000503223.1
Salmonella enterica subsp. enterica serovar Paratyphi A	2811	0.9	0.0	97.99%	1570	WP_000503223.1
Salmonella enterica subsp. enterica serovar Paratyphi A	2811	0.9	0.0	97.99%	1570	WP_000503223.1
Salmonella enterica subsp. enterica serovar Paratyphi A	2811	0.9	0.0	97.99%	1570	WP_000503223.1
Salmonella enterica subsp. enterica serovar Paratyphi A	2811	0.9	0.0	97.99%	1570	WP_000503223.1
Salmonella enterica subsp. enterica serovar Paratyphi A	2811	0.9	0.0	97.99%	1570	WP_000503223.1
Salmonella enterica subsp. enterica serovar Paratyphi A	2811	0.9	0.0	97.99%	1570	WP_000503223.1
Salmonella enterica subsp. enterica serovar Paratyphi A	2811	0.9	0.0	97.99%	1570	WP_000503223.1
Salmonella enterica subsp. enterica serovar Paratyphi A	2811	0.9	0.0	97.99%	1570	WP_000503223.1
Salmonella enterica subsp. enterica serovar Paratyphi A	2811	0.9	0.0	97.99%	1570	WP_000503223.1
Salmonella enterica subsp. enterica serovar Paratyphi A	2811	0.9	0.0	97.99%	1570	WP_000503223.1
Salmonella enterica subsp. enterica serovar Paratyphi A	2811	0.9	0.0	97.99%	1570	WP_000503223.1
Salmonella sp. S122-66464	2811	0.9	0.0	97.99%	1570	WP_000503223.1
Salmonella sp. S121-66422	2811	0.9	0.0	97.99%	1570	WP_000503223.1
Salmonella enterica subsp. enterica	2810	0.9	0.0	97.58%	1573	UES27868.1
Salmonella enterica subsp. enterica serovar Eastbourne	2810	0.9	0.0	97.58%	1573	WP_249273293.1
Salmonella enterica	2810	0.9	0.0	97.92%	1570	EAM7522116.1
Salmonella enterica	2810	0.9	0.0	97.79%	1567	EJJ6951147.1
Salmonella enterica subsp. enterica	2810	0.93	0.0	95.51%	1568	EBP3260244.1
Salmonella enterica subsp. enterica serovar Paratyphi A	2809	0.9	0.0	97.92%	1570	WP_122060409.1
Salmonella enterica subsp. enterica serovar Weslaco	2809	0.93	0.0	95.57%	1568	WP_093955552.1
Salmonella enterica subsp. enterica serovar Typhi	2809	0.9	0.0	97.92%	1570	HAF2999597.1
Salmonella enterica	2809	0.9	0.0	97.58%	1569	EHM8483199.1
Salmonella enterica subsp. enterica serovar Typhi	2809	0.9	0.0	97.92%	1570	HAF5019202.1
Salmonella enterica subsp. enterica	2808	0.9	0.0	97.92%	1570	ECK9152508.1
Salmonella enterica subsp. enterica serovar Paratyphi A str. ATCC 11511	2808	0.9	0.0	97.92%	1570	WP_023211697.1
Salmonella enterica	2808	0.93	0.0	95.51%	1568	EHN6200226.1
Salmonella enterica subsp. enterica serovar Paratyphi A str. ZJ98-53	2808	0.9	0.0	97.92%	1570	WP_016507064.1
Salmonella enterica subsp. enterica serovar Paratyphi A	2808	0.9	0.0	97.92%	1570	WP_257858811.1
Salmonella enterica subsp. enterica serovar Paratyphi A	2808	0.9	0.0	97.92%	1570	WP_122043662.1
Salmonella enterica subsp. enterica serovar Paratyphi A	2808	0.9	0.0	97.92%	1570	WP_122024215.1
Salmonella enterica subsp. enterica serovar Paratyphi A	2808	0.9	0.0	97.92%	1570	WP_122024215.1
Salmonella enterica subsp. enterica serovar Typhi	2807	0.9	0.0	97.92%	1570	HAF6842423.1
Salmonella enterica	2807	0.9	0.0	97.72%	1567	EAX8479590.1
Salmonella enterica subsp. enterica serovar Texas	2806	0.9	0.0	97.65%	1567	EBZ6048981.1
Salmonella enterica	2806	0.9	0.0	97.65%	1567	EFV4957826.1
Salmonella enterica subsp. enterica serovar Paratyphi A	2805	0.9	0.0	97.85%	1570	WP_122031889.1
Salmonella enterica subsp. enterica serovar Legon	2805	0.9	0.0	97.65%	1560	WP_258231272.1
Salmonella enterica subsp. enterica serovar Legon	2805	0.9	0.0	97.65%	1560	WP_258231272.1
Salmonella enterica subsp. enterica serovar Legon	2805	0.9	0.0	97.65%	1560	WP_258231272.1
Salmonella enterica subsp. enterica serovar Legon	2805	0.9	0.0	97.65%	1560	WP_258231272.1
Salmonella enterica subsp. enterica serovar Legon	2805	0.9	0.0	97.65%	1560	WP_258231272.1
Salmonella enterica subsp. enterica serovar Legon	2805	0.9	0.0	97.65%	1560	WP_258231272.1
Salmonella enterica subsp. enterica serovar Legon	2805	0.9	0.0	97.65%	1560	WP_258231272.1
Salmonella enterica subsp. enterica serovar Legon	2805	0.9	0.0	97.65%	1560	WP_258231272.1
Salmonella enterica subsp. enterica serovar Legon	2805	0.9	0.0	97.65%	1560	WP_258231272.1
Salmonella enterica	2804	0.93	0.0	95.44%	1568	EEM3550027.1
Salmonella enterica subsp. enterica	2803	0.9	0.0	97.65%	1567	EDT7241448.1
Salmonella enterica	2803	0.9	0.0	97.58%	1567	EHH5121656.1
Salmonella enterica subsp. enterica serovar Mbandaka	2803	0.89	0.0	98.95%	1426	WP_053303490.1
Salmonella enterica subsp. enterica	2803	0.9	0.0	97.58%	1567	EAW1963706.1
Salmonella enterica subsp. enterica serovar Paratyphi A	2803	0.9	0.0	97.79%	1570	WP_122407061.1
Salmonella enterica	2801	0.9	0.0	97.52%	1567	EGJ1398618.1
Salmonella enterica subsp. enterica serovar Rubislaw	2801	0.9	0.0	97.51%	1565	WP_258231909.1
Salmonella enterica subsp. enterica serovar Newmexico	2800	0.9	0.0	97.45%	1567	EDP9254510.1
Salmonella enterica	2800	0.9	0.0	97.38%	1569	EDC2510910.1
Salmonella enterica subsp. enterica serovar Newmexico	2800	0.9	0.0	97.58%	1567	EDV6680199.1
Salmonella enterica subsp. enterica serovar Paratyphi A str. YN09620	2799	0.9	0.0	96.66%	1590	WP_016506347.1
Salmonella enterica subsp. enterica serovar Paratyphi A	2798	0.9	0.0	97.72%	1570	WP_122029418.1
Salmonella enterica	2798	0.89	0.0	98.95%	1425	EJA8225472.1
Salmonella enterica subsp. enterica serovar Paratyphi A	2798	0.9	0.0	97.85%	1570	WP_257842402.1
Salmonella enterica subsp. enterica serovar Senftenberg	2793	0.9	0.0	97.58%	1574	WP_167875018.1

### Sheet: RhsA-RibonucleaseMicrobialRnase
Description	Score	Query cover	E value	Per Ident	Accession lenght	Accession
Salmonella enterica	738	1	0.0	100.00%	675	HAU6650169.1
Salmonella enterica	738	1	0.0	100.00%	619	EBA3875237.1
Salmonella enterica subsp. enterica serovar Derby	737	1	0.0	100.00%	563	EED5668926.1
Salmonella enterica subsp. enterica serovar Derby	737	1	0.0	100.00%	880	ECS4878674.1
Salmonella enterica	737	1	0.0	100.00%	898	EBB9236248.1
Salmonella enterica	737	1	0.0	100.00%	941	EAO8499896.1
Salmonella enterica subsp. enterica serovar Derby	737	1	0.0	100.00%	555	EDZ8797098.1
Salmonella enterica subsp. enterica serovar Derby	736	1	0.0	100.00%	541	ECM9839056.1
Salmonella enterica subsp. enterica	736	1	0.0	100.00%	941	EAB7447462.1
Salmonella enterica subsp. enterica serovar Derby	736	1	0.0	100.00%	941	EDG9710354.1
Salmonella enterica subsp. enterica serovar Derby	736	1	0.0	100.00%	941	EHE4281229.1
Salmonella enterica subsp. enterica serovar Derby	736	1	0.0	100.00%	941	EBZ3498806.1
Salmonella enterica subsp. enterica serovar Derby	736	1	0.0	100.00%	942	MBJ3606912.1
Salmonella enterica subsp. enterica serovar Derby	736	1	0.0	100.00%	941	EIL0325003.1
Salmonella enterica	736	1	0.0	100.00%	941	EAQ6939584.1
Salmonella enterica	736	1	0.0	100.00%	941	EAV1424738.1
Salmonella enterica	736	1	0.0	100.00%	941	EJF1948288.1
Salmonella enterica subsp. enterica serovar Derby	736	1	0.0	100.00%	941	AWN14182.1
Salmonella enterica subsp. enterica serovar Derby	736	1	0.0	100.00%	941	EFR7028026.1
Salmonella enterica subsp. enterica serovar Hvittingfoss	736	1	0.0	100.00%	941	EBV0812078.1
Salmonella enterica	736	1	0.0	100.00%	941	MDM57379.1
Salmonella enterica subsp. enterica serovar Derby	736	1	0.0	100.00%	941	EEL4495532.1
Salmonella enterica	736	1	0.0	100.00%	941	EAR7106098.1
Salmonella enterica subsp. enterica serovar Mikawasima	736	1	0.0	100.00%	941	EBZ9908211.1
Salmonella enterica subsp. enterica serovar Derby	736	1	0.0	100.00%	941	EDJ3210082.1
Salmonella enterica	735	1	0.0	100.00%	941	EDI7370747.1
Salmonella enterica subsp. enterica serovar Saintpaul	735	1	0.0	100.00%	941	EBX2730130.1
Salmonella enterica subsp. enterica serovar Derby	735	1	0.0	99.72%	941	EIX5113754.1
Salmonella enterica subsp. enterica serovar Blockley	735	1	0.0	99.72%	541	EDW6298513.1
Salmonella enterica subsp. enterica serovar Derby	735	1	0.0	99.72%	941	HBZ6148709.1
Salmonella enterica	734	1	0.0	99.72%	941	EAT7344357.1
Salmonella enterica subsp. enterica serovar Oranienburg	734	1	0.0	99.72%	941	EBW8715183.1
Salmonella enterica subsp. enterica serovar Derby	734	1	0.0	99.72%	941	EEC2345813.1
Salmonella enterica	734	1	0.0	99.72%	941	EIE0068478.1
Salmonella enterica subsp. enterica	734	1	0.0	99.72%	941	EAA0895841.1
Salmonella enterica subsp. enterica	734	1	0.0	99.72%	941	EAB8414541.1
Salmonella enterica	734	0.99	0.0	100.00%	940	EBD9092124.1
Salmonella enterica	734	1	0.0	99.72%	941	EAN6349010.1
Salmonella enterica	734	0.99	0.0	100.00%	940	EBI0659380.1
Salmonella enterica subsp. enterica	734	1	0.0	99.72%	941	EAA0721119.1
Salmonella enterica	733	1	0.0	99.72%	941	EAM6949551.1
Salmonella enterica subsp. enterica serovar Hartford	733	1	0.0	99.72%	941	EDE7214241.1
Salmonella enterica subsp. enterica serovar Derby	733	1	0.0	100.00%	755	EDB6430476.1
Salmonella enterica subsp. enterica serovar Derby	733	1	0.0	99.72%	941	ECA7748610.1
Salmonella enterica subsp. enterica serovar Derby	733	1	0.0	99.72%	549	EHW0263641.1
Salmonella enterica subsp. enterica serovar Derby	733	1	0.0	99.72%	941	ECT3136384.1
Salmonella enterica subsp. enterica serovar Derby	733	1	0.0	99.72%	941	MBJ3414420.1
Salmonella enterica	733	1	0.0	99.72%	941	HAK4653535.1
Salmonella enterica	733	1	0.0	99.72%	941	EGP1955286.1
Salmonella enterica subsp. enterica serovar Derby	733	1	0.0	99.72%	941	HAF0184466.1
Salmonella enterica subsp. enterica serovar Newport	732	1	0.0	99.43%	941	ECN7189864.1
Salmonella enterica subsp. enterica serovar Newport	732	1	0.0	99.72%	442	EHN5884687.1
Salmonella enterica	732	0.99	0.0	99.72%	940	ECW3186320.1
Salmonella enterica	731	1	0.0	99.43%	941	EAX8333884.1
Salmonella enterica subsp. enterica serovar Derby	731	0.99	0.0	100.00%	939	HAE2400642.1
Salmonella enterica	731	0.99	0.0	100.00%	939	EBE2561123.1
Salmonella enterica	731	0.99	0.0	100.00%	939	ECL8038317.1
Salmonella enterica subsp. enterica	730	1	0.0	99.15%	551	EED7542722.1
Salmonella enterica subsp. enterica	729	1	0.0	99.15%	941	EBF8130379.1
Salmonella enterica	729	1	0.0	98.86%	941	EEU7769133.1
Salmonella enterica subsp. enterica serovar Derby	729	0.99	0.0	100.00%	938	EBM8825294.1
Salmonella enterica subsp. enterica serovar Goldcoast	729	1	0.0	99.72%	352	VEA87950.1
Salmonella enterica	729	1	0.0	98.86%	473	EDA4213272.1
Salmonella enterica	728	0.99	0.0	99.71%	939	EAS6232851.1
Salmonella enterica subsp. enterica serovar Derby	728	0.99	0.0	99.71%	939	EBO8542516.1
Salmonella enterica	728	1	0.0	98.86%	488	WP_197397664.1
Salmonella enterica	727	0.98	0.0	100.00%	937	EAR7065160.1
Salmonella enterica	726	1	0.0	98.58%	941	EBN6297609.1
Salmonella enterica	726	1	0.0	98.86%	421	EEH4746204.1
Salmonella enterica	726	0.99	0.0	99.71%	938	EEK8582862.1
Salmonella enterica	726	0.99	0.0	99.71%	938	ECF5369067.1
Salmonella enterica	726	0.99	0.0	99.71%	938	EAN5373054.1
Salmonella enterica	725	1	0.0	98.86%	395	MBH0601601.1
Salmonella enterica subsp. enterica serovar Typhimurium	724	1	0.0	98.86%	413	MBJ2376602.1
Salmonella enterica	724	0.98	0.0	100.00%	936	EBC4509817.1
Salmonella enterica	723	0.98	0.0	100.00%	935	ECG9996509.1
Salmonella enterica	722	0.98	0.0	99.71%	936	EAT0764145.1
Salmonella enterica	720	0.98	0.0	100.00%	934	EAM1625677.1
Salmonella enterica subsp. enterica serovar Derby	719	0.97	0.0	100.00%	933	EBM8888359.1
Salmonella enterica	719	0.97	0.0	100.00%	933	ECF7489828.1
Salmonella enterica	717	0.97	0.0	100.00%	932	EBC3979004.1
Salmonella enterica	716	0.97	0.0	99.71%	933	ECJ9764024.1
Salmonella enterica	716	0.97	0.0	99.71%	933	EAO2578297.1
Salmonella enterica subsp. enterica serovar Derby	714	0.97	0.0	100.00%	931	EBO8459871.1
Salmonella enterica	714	0.97	0.0	99.71%	932	EAO1863234.1
Salmonella enterica	711	0.96	0.0	100.00%	929	EAZ6858229.1
Salmonella enterica subsp. enterica serovar Derby	709	0.96	0.0	100.00%	928	EEA1419683.1
Salmonella enterica	706	0.96	0.0	100.00%	340	HAU6698208.1
Salmonella enterica	706	0.96	0.0	100.00%	927	ECV4356674.1
Salmonella enterica	704	0.95	0.0	100.00%	926	EBC2739134.1
Salmonella enterica subsp. enterica serovar Derby	701	0.95	0.0	100.00%	925	EBL3764243.1
Salmonella enterica subsp. enterica serovar Derby	699	0.95	0.0	100.00%	924	TRE35245.1
Salmonella enterica	699	0.95	0.0	99.70%	925	ECJ9577645.1
Salmonella enterica	697	0.94	0.0	100.00%	923	EAO0433891.1
Salmonella enterica subsp. enterica serovar Derby	691	0.94	0.0	100.00%	920	EBZ9358802.1
Salmonella enterica	691	0.94	0.0	99.70%	921	EBM5735919.1
Salmonella enterica subsp. enterica serovar Agona	689	0.95	0.0	98.81%	466	MBJ2776772.1
Salmonella enterica subsp. enterica serovar Derby	689	0.93	0.0	100.00%	919	ECU2857490.1
Salmonella enterica	688	0.94	0.0	99.70%	920	ECW3150981.1
Salmonella enterica subsp. enterica serovar Derby	685	0.93	0.0	100.00%	917	ECX1496381.1
Salmonella enterica	681	0.92	0.0	100.00%	915	ECH1864136.1
Salmonella enterica subsp. enterica serovar Livingstone	680	0.92	0.0	99.69%	916	ECS3010053.1
Salmonella enterica subsp. enterica serovar Derby	679	0.92	0.0	100.00%	914	EEA4036951.1
Salmonella enterica	679	0.93	0.0	98.78%	917	ECX9395410.1
Salmonella enterica subsp. enterica serovar Derby	678	0.92	0.0	100.00%	913	ECT1708368.1
Salmonella enterica subsp. enterica	636	0.87	0.0	99.35%	308	EII7114043.1
Salmonella enterica subsp. enterica serovar Amersfoort	635	0.87	0.0	99.03%	308	EDH9793639.1
Salmonella enterica	632	0.87	0.0	98.38%	308	EAW3209449.1
Salmonella enterica	630	0.85	0.0	100.00%	331	SUF44142.1
Salmonella enterica subsp. enterica	612	0.83	0.0	99.66%	294	ECE0485839.1
Salmonella enterica subsp. enterica	609	0.83	0.0	99.32%	294	EEP8451793.1
Salmonella enterica subsp. enterica serovar Typhimurium	605	0.82	0.0	100.00%	290	MBJ3377366.1
Salmonella enterica	590	0.81	0.0	98.60%	286	MBH0655132.1
Salmonella enterica subsp. enterica	577	1	0.0	76.70%	932	MIG40744.1
Salmonella enterica	575	1	0.0	76.70%	932	EBQ2140010.1

### Sheet: PAAR-RhsA-RibonucleaseMicroRnas
Description	Score	Query cover	E value	Per Ident	Accession lenght	Accession
Salmonella enterica subsp. enterica serovar Derby	742	1	0.0	100.00%	1564	WP_241966661.1
Salmonella enterica subsp. enterica serovar Derby	742	1	0.0	100.00%	1564	WP_241966661.1
Salmonella enterica subsp. enterica serovar Derby	742	1	0.0	100.00%	1564	WP_241966661.1
Salmonella enterica subsp. enterica serovar Derby	742	1	0.0	100.00%	1564	WP_241966096.1
Salmonella enterica subsp. enterica serovar Derby	742	1	0.0	100.00%	1564	WP_241966096.1
Salmonella enterica subsp. enterica serovar Derby	742	1	0.0	100.00%	1564	WP_241966096.1
Salmonella enterica subsp. enterica serovar Derby	742	1	0.0	100.00%	1564	WP_241966096.1
Salmonella enterica subsp. enterica serovar Derby	742	1	0.0	100.00%	1564	WP_241966096.1
Salmonella enterica subsp. enterica serovar Derby	742	1	0.0	100.00%	1564	WP_241966096.1
Salmonella enterica subsp. enterica serovar Derby	742	1	0.0	100.00%	1564	WP_241966096.1
Salmonella enterica subsp. enterica serovar Derby	742	1	0.0	100.00%	1564	WP_241966096.1
Salmonella enterica subsp. enterica serovar Derby	742	1	0.0	100.00%	1564	WP_241966096.1
Salmonella enterica subsp. enterica serovar Derby	742	1	0.0	100.00%	1564	WP_241966096.1
Salmonella enterica subsp. enterica serovar Derby	742	1	0.0	100.00%	1564	WP_241966096.1
Salmonella enterica subsp. enterica serovar Derby	742	1	0.0	100.00%	1564	WP_241966096.1
Salmonella enterica subsp. enterica serovar Derby	742	1	0.0	100.00%	1564	WP_241966638.1
Salmonella enterica subsp. enterica serovar Derby str. 626	742	1	0.0	100.00%	1564	WP_023232368.1
Salmonella enterica subsp. enterica serovar Derby	742	1	0.0	100.00%	1564	WP_023232368.1
Salmonella enterica subsp. enterica	742	1	0.0	100.00%	1564	WP_023232368.1
Salmonella enterica	742	1	0.0	100.00%	1564	WP_023232368.1
Salmonella enterica	742	1	0.0	100.00%	1564	WP_023232368.1
Salmonella enterica	742	1	0.0	100.00%	1564	WP_023232368.1
Salmonella enterica	742	1	0.0	100.00%	1564	WP_023232368.1
Salmonella enterica	742	1	0.0	100.00%	1564	WP_023232368.1
Salmonella enterica	742	1	0.0	100.00%	1564	WP_023232368.1
Salmonella enterica subsp. enterica serovar Derby	742	1	0.0	100.00%	1564	WP_023232368.1
Salmonella enterica subsp. enterica serovar Derby	742	1	0.0	100.00%	1564	WP_023232368.1
Salmonella enterica	742	1	0.0	100.00%	1564	WP_023232368.1
Salmonella enterica subsp. enterica serovar Derby	742	1	0.0	100.00%	1564	WP_023232368.1
Salmonella enterica subsp. enterica serovar Derby	742	1	0.0	100.00%	1564	WP_023232368.1
Salmonella enterica subsp. enterica serovar Derby	742	1	0.0	100.00%	1564	WP_023232368.1
Salmonella enterica subsp. enterica serovar Derby	742	1	0.0	100.00%	1564	WP_023232368.1
Salmonella enterica subsp. enterica serovar Derby	742	1	0.0	100.00%	1564	WP_023232368.1
Salmonella enterica subsp. enterica serovar Derby	742	1	0.0	100.00%	1564	WP_023232368.1
Salmonella enterica subsp. enterica serovar Derby	742	1	0.0	100.00%	1564	WP_023232368.1
Salmonella enterica subsp. enterica serovar Derby	742	1	0.0	100.00%	1564	WP_023232368.1
Salmonella enterica subsp. enterica serovar Derby	742	1	0.0	100.00%	1564	WP_023232368.1
Salmonella enterica subsp. enterica serovar Derby	742	1	0.0	100.00%	1564	WP_023232368.1
Salmonella enterica subsp. enterica serovar Derby	742	1	0.0	100.00%	1564	WP_023232368.1
Salmonella enterica subsp. enterica serovar Derby	742	1	0.0	100.00%	1564	WP_023232368.1
Salmonella enterica subsp. enterica serovar Derby	742	1	0.0	100.00%	1564	WP_023232368.1
Salmonella enterica	742	1	0.0	100.00%	1564	WP_023232368.1
Salmonella enterica subsp. enterica serovar Derby	742	1	0.0	100.00%	1564	WP_023232368.1
Salmonella enterica subsp. enterica serovar Derby	742	1	0.0	100.00%	1564	WP_023232368.1
Salmonella enterica	742	1	0.0	100.00%	1564	WP_023232368.1
Salmonella enterica	742	1	0.0	100.00%	1564	WP_023232368.1
Salmonella enterica	742	1	0.0	100.00%	1564	WP_023232368.1
Salmonella enterica	742	1	0.0	100.00%	1564	WP_023232368.1
Salmonella enterica	742	1	0.0	100.00%	1564	WP_023232368.1
Salmonella enterica	742	1	0.0	100.00%	1564	WP_023232368.1
Salmonella enterica	742	1	0.0	100.00%	1564	WP_023232368.1
Salmonella enterica	742	1	0.0	100.00%	1564	WP_023232368.1
Salmonella enterica	742	1	0.0	100.00%	1564	WP_023232368.1
Salmonella enterica	742	1	0.0	100.00%	1564	WP_023232368.1
Salmonella enterica subsp. enterica serovar Derby	742	1	0.0	100.00%	1564	WP_023232368.1
Salmonella enterica subsp. enterica serovar Derby	742	1	0.0	100.00%	1564	WP_023232368.1
Salmonella enterica subsp. enterica serovar Derby	742	1	0.0	100.00%	1564	WP_023232368.1
Salmonella enterica subsp. enterica serovar Derby	742	1	0.0	100.00%	1564	WP_023232368.1
Salmonella enterica subsp. enterica serovar Derby	742	1	0.0	100.00%	1564	WP_023232368.1
Salmonella enterica subsp. enterica serovar Derby	742	1	0.0	100.00%	1564	WP_023232368.1
Salmonella enterica subsp. enterica serovar Derby	742	1	0.0	100.00%	1564	WP_023232368.1
Salmonella enterica subsp. enterica serovar Derby	742	1	0.0	100.00%	1564	WP_023232368.1
Salmonella enterica subsp. enterica serovar Derby	742	1	0.0	100.00%	1564	WP_023232368.1
Salmonella enterica subsp. enterica serovar Derby	742	1	0.0	100.00%	1564	WP_023232368.1
Salmonella enterica subsp. enterica serovar Derby	742	1	0.0	100.00%	1564	WP_023232368.1
Salmonella enterica subsp. enterica serovar Derby	742	1	0.0	100.00%	1564	WP_023232368.1
Salmonella enterica subsp. enterica serovar Derby	742	1	0.0	100.00%	1564	WP_023232368.1
Salmonella enterica subsp. enterica serovar Derby	742	1	0.0	100.00%	1564	WP_023232368.1
Salmonella enterica subsp. enterica serovar Derby	742	1	0.0	100.00%	1564	WP_023232368.1
Salmonella enterica subsp. enterica serovar Derby	742	1	0.0	100.00%	1564	WP_023232368.1
Salmonella enterica subsp. enterica serovar Derby	742	1	0.0	100.00%	1564	WP_023232368.1
Salmonella enterica subsp. enterica serovar Derby	742	1	0.0	100.00%	1564	WP_023232368.1
Salmonella enterica subsp. enterica serovar Derby	742	1	0.0	100.00%	1564	WP_023232368.1
Salmonella enterica subsp. enterica serovar Derby	742	1	0.0	100.00%	1564	WP_023232368.1
Salmonella enterica subsp. enterica serovar Derby	742	1	0.0	100.00%	1564	WP_023232368.1
Salmonella enterica subsp. enterica serovar Derby	742	1	0.0	100.00%	1564	WP_023232368.1
Salmonella enterica subsp. enterica serovar Derby	742	1	0.0	100.00%	1564	WP_023232368.1
Salmonella enterica subsp. enterica serovar Derby	742	1	0.0	100.00%	1564	WP_023232368.1
Salmonella enterica subsp. enterica serovar Derby	742	1	0.0	100.00%	1564	WP_023232368.1
Salmonella enterica subsp. enterica serovar Derby	742	1	0.0	100.00%	1564	WP_023232368.1
Salmonella enterica subsp. enterica serovar Derby	742	1	0.0	100.00%	1564	WP_023232368.1
Salmonella enterica subsp. enterica serovar Derby	742	1	0.0	100.00%	1564	WP_023232368.1
Salmonella enterica subsp. enterica serovar Derby	742	1	0.0	100.00%	1564	WP_023232368.1
Salmonella enterica subsp. enterica serovar Derby	742	1	0.0	100.00%	1564	WP_023232368.1
Salmonella enterica subsp. enterica serovar Derby	742	1	0.0	100.00%	1564	WP_023232368.1
Salmonella enterica subsp. enterica serovar Derby	742	1	0.0	100.00%	1564	WP_023232368.1
Salmonella enterica subsp. enterica serovar Derby	742	1	0.0	100.00%	1564	WP_023232368.1
Salmonella enterica subsp. enterica serovar Derby	742	1	0.0	100.00%	1564	WP_023232368.1
Salmonella enterica subsp. enterica serovar Derby	742	1	0.0	100.00%	1564	WP_023232368.1
Salmonella enterica subsp. enterica serovar Derby	742	1	0.0	100.00%	1564	WP_023232368.1
Salmonella enterica subsp. enterica serovar Derby	742	1	0.0	100.00%	1564	WP_023232368.1
Salmonella enterica subsp. enterica serovar Derby	742	1	0.0	100.00%	1564	WP_023232368.1
Salmonella enterica subsp. enterica serovar Derby	742	1	0.0	100.00%	1564	WP_023232368.1
Salmonella enterica subsp. enterica serovar Derby	742	1	0.0	100.00%	1564	WP_023232368.1
Salmonella enterica subsp. enterica serovar Derby	742	1	0.0	100.00%	1564	WP_023232368.1
Salmonella enterica subsp. enterica serovar Derby	742	1	0.0	100.00%	1564	WP_023232368.1
Salmonella enterica subsp. enterica serovar Derby	742	1	0.0	100.00%	1564	WP_023232368.1
Salmonella enterica subsp. enterica serovar Derby	742	1	0.0	100.00%	1564	WP_023232368.1
Salmonella enterica subsp. enterica serovar Derby	742	1	0.0	100.00%	1564	WP_023232368.1
Salmonella enterica subsp. enterica serovar Derby	742	1	0.0	100.00%	1564	WP_023232368.1
Salmonella enterica subsp. enterica serovar Derby	742	1	0.0	100.00%	1564	WP_023232368.1
Salmonella enterica subsp. enterica serovar Derby	742	1	0.0	100.00%	1564	WP_023232368.1
Salmonella enterica subsp. enterica serovar Derby	742	1	0.0	100.00%	1564	WP_023232368.1
Salmonella enterica subsp. enterica serovar Derby	742	1	0.0	100.00%	1564	WP_023232368.1
Salmonella enterica subsp. enterica serovar Derby	742	1	0.0	100.00%	1564	WP_023232368.1
Salmonella enterica subsp. enterica serovar Derby	742	1	0.0	100.00%	1564	WP_023232368.1
Salmonella enterica subsp. enterica serovar Derby	742	1	0.0	100.00%	1564	WP_023232368.1
Salmonella enterica subsp. enterica serovar Derby	742	1	0.0	100.00%	1564	WP_023232368.1
Salmonella enterica subsp. enterica serovar Derby	742	1	0.0	100.00%	1564	WP_023232368.1
Salmonella enterica subsp. enterica serovar Derby	742	1	0.0	100.00%	1564	WP_023232368.1
Salmonella enterica	742	1	0.0	100.00%	1564	WP_023232368.1
Salmonella enterica subsp. enterica serovar Derby	742	1	0.0	100.00%	1564	WP_023232368.1
Salmonella enterica subsp. enterica serovar Derby	742	1	0.0	100.00%	1564	WP_023232368.1
Salmonella enterica subsp. enterica serovar Derby	742	1	0.0	100.00%	1564	WP_023232368.1
Salmonella enterica subsp. enterica serovar Derby	742	1	0.0	100.00%	1564	WP_023232368.1
Salmonella enterica subsp. enterica serovar Derby	742	1	0.0	100.00%	1564	WP_023232368.1
Salmonella enterica subsp. enterica serovar Derby	742	1	0.0	100.00%	1564	WP_023232368.1
Salmonella enterica subsp. enterica serovar Derby	742	1	0.0	100.00%	1564	WP_023232368.1
Salmonella enterica subsp. enterica serovar Derby	742	1	0.0	100.00%	1564	WP_023232368.1
Salmonella enterica subsp. enterica serovar Derby	742	1	0.0	100.00%	1564	WP_023232368.1
Salmonella enterica subsp. enterica serovar Derby	742	1	0.0	100.00%	1564	WP_023232368.1
Salmonella enterica subsp. enterica serovar Derby	742	1	0.0	100.00%	1564	WP_023232368.1
Salmonella enterica subsp. enterica serovar Derby	742	1	0.0	100.00%	1564	WP_023232368.1
Salmonella enterica subsp. enterica serovar Derby	742	1	0.0	100.00%	1564	WP_023232368.1
Salmonella enterica subsp. enterica serovar Mbandaka	742	1	0.0	100.00%	1564	WP_254426200.1
Salmonella enterica subsp. enterica serovar Elizabethville	742	1	0.0	100.00%	1564	WP_254426200.1
Salmonella enterica subsp. enterica serovar Derby	742	1	0.0	100.00%	1564	WP_219564091.1
Salmonella enterica subsp. enterica serovar California	741	1	0.0	100.00%	1564	WP_223508140.1
Salmonella enterica subsp. enterica	741	1	0.0	100.00%	1564	WP_223508140.1
Salmonella enterica	741	1	0.0	100.00%	1564	WP_223508140.1
Salmonella enterica	741	1	0.0	100.00%	1564	WP_223508140.1
Salmonella enterica subsp. enterica serovar Derby	741	1	0.0	100.00%	1564	WP_223508140.1
Salmonella enterica subsp. enterica serovar Derby	741	1	0.0	100.00%	1564	WP_223508140.1
Salmonella enterica subsp. enterica serovar Derby	741	1	0.0	100.00%	1564	WP_223508140.1
Salmonella enterica subsp. enterica serovar Derby	741	1	0.0	100.00%	1564	WP_223508140.1
Salmonella enterica subsp. enterica serovar Derby	741	1	0.0	100.00%	1564	WP_223508140.1
Salmonella enterica subsp. enterica serovar Derby	741	1	0.0	100.00%	1564	WP_223508140.1
Salmonella enterica subsp. enterica serovar Derby	741	1	0.0	100.00%	1564	WP_223508140.1
Salmonella enterica subsp. enterica serovar Derby	741	1	0.0	100.00%	1564	WP_223508140.1
Salmonella enterica subsp. enterica serovar Derby	741	1	0.0	100.00%	1564	WP_223508140.1
Salmonella enterica subsp. enterica serovar Derby	741	1	0.0	100.00%	1564	WP_223508140.1
Salmonella enterica subsp. enterica serovar Derby	741	1	0.0	100.00%	1564	WP_223508140.1
Salmonella enterica subsp. enterica serovar Derby	741	1	0.0	100.00%	1564	WP_223508140.1
Salmonella enterica subsp. enterica serovar Derby	741	1	0.0	100.00%	1564	WP_223508140.1
Salmonella enterica subsp. enterica serovar Derby	741	1	0.0	100.00%	1564	WP_223508140.1
Salmonella sp. YC4-4	741	1	0.0	100.00%	1564	WP_223508140.1
Salmonella sp. YT3-8-4	741	1	0.0	100.00%	1564	WP_223508140.1
Salmonella sp. YT3-12-4	741	1	0.0	100.00%	1564	WP_223508140.1
Salmonella sp. YT3-17-4	741	1	0.0	100.00%	1564	WP_223508140.1
Salmonella sp. YN4-2	741	1	0.0	100.00%	1564	WP_223508140.1
Salmonella enterica	741	1	0.0	100.00%	1564	WP_223508140.1
Salmonella enterica	741	1	0.0	100.00%	1564	WP_223508140.1
Salmonella enterica	741	1	0.0	100.00%	1564	WP_223508140.1
Salmonella enterica	741	1	0.0	100.00%	1564	WP_223508140.1
Salmonella enterica	741	1	0.0	100.00%	1564	WP_223508140.1
Salmonella enterica	741	1	0.0	100.00%	1564	WP_223508140.1
Salmonella enterica	741	1	0.0	100.00%	1564	WP_223508140.1
Salmonella enterica subsp. enterica serovar Derby	741	1	0.0	100.00%	1564	WP_223508140.1
Salmonella enterica	741	1	0.0	100.00%	1564	WP_223508140.1
Salmonella enterica	741	1	0.0	100.00%	1564	WP_223508140.1
Salmonella enterica	741	1	0.0	100.00%	1564	WP_223124460.1
Salmonella enterica	741	1	0.0	100.00%	1564	WP_223124460.1
Salmonella enterica subsp. enterica serovar Derby	741	1	0.0	100.00%	1564	WP_223124460.1
Salmonella enterica subsp. enterica serovar Derby	741	1	0.0	100.00%	1564	WP_223124460.1
Salmonella enterica subsp. enterica serovar Derby	741	1	0.0	100.00%	1564	WP_223124460.1
Salmonella enterica	741	1	0.0	100.00%	1564	WP_223124460.1
Salmonella enterica subsp. enterica	741	1	0.0	100.00%	1564	WP_223124460.1
Salmonella enterica subsp. enterica serovar Enteritidis str. SHSE004	741	1	0.0	100.00%	1564	WP_223124460.1
Salmonella enterica subsp. enterica serovar Derby	741	1	0.0	100.00%	1564	WP_223124460.1
Salmonella enterica subsp. enterica serovar Derby	741	1	0.0	100.00%	1564	WP_223124460.1
Salmonella enterica subsp. enterica serovar Derby	741	1	0.0	100.00%	1564	WP_223124460.1
Salmonella enterica subsp. enterica serovar Derby	741	1	0.0	100.00%	1564	WP_223124460.1
Salmonella enterica subsp. enterica serovar Derby	741	1	0.0	100.00%	1564	WP_223124460.1
Salmonella enterica subsp. enterica serovar Derby	741	1	0.0	100.00%	1564	WP_223124460.1
Salmonella enterica	741	1	0.0	100.00%	1564	WP_223124460.1
Salmonella enterica subsp. enterica serovar Derby	741	1	0.0	100.00%	1564	WP_223124460.1
Salmonella enterica subsp. enterica serovar Derby	741	1	0.0	100.00%	1564	WP_223124460.1
Salmonella enterica subsp. enterica serovar Derby	741	1	0.0	100.00%	1564	WP_223124460.1
Salmonella enterica subsp. enterica serovar Derby	741	1	0.0	100.00%	1564	WP_223124460.1
Salmonella enterica subsp. enterica serovar Derby	741	1	0.0	100.00%	1564	WP_223124460.1
Salmonella enterica subsp. enterica serovar Derby	741	1	0.0	100.00%	1564	WP_223124460.1
Salmonella enterica subsp. enterica serovar Derby	741	1	0.0	100.00%	1564	WP_223124460.1
Salmonella enterica subsp. enterica serovar Derby	741	1	0.0	100.00%	1564	WP_223124460.1
Salmonella enterica subsp. enterica serovar Derby	741	1	0.0	100.00%	1564	WP_223124460.1
Salmonella sp. S061_01369	741	1	0.0	100.00%	1564	WP_223124460.1
Salmonella sp. 32040203-2019-00032	741	1	0.0	100.00%	1564	WP_224465385.1
Salmonella enterica subsp. enterica serovar Derby	741	1	0.0	100.00%	1564	WP_224465385.1
Salmonella enterica subsp. enterica serovar Derby	741	1	0.0	100.00%	1564	WP_224465385.1
Salmonella enterica subsp. enterica serovar Derby	741	1	0.0	100.00%	1564	WP_224465385.1
Salmonella enterica subsp. enterica serovar Derby	741	1	0.0	100.00%	1564	WP_224465385.1
Salmonella enterica subsp. enterica serovar Derby	741	1	0.0	100.00%	1564	WP_224465385.1
Salmonella enterica subsp. enterica serovar Derby	741	1	0.0	100.00%	1564	WP_224465385.1
Salmonella enterica subsp. enterica serovar Derby	741	1	0.0	100.00%	1564	WP_224465385.1
Salmonella enterica subsp. enterica serovar Derby	741	1	0.0	100.00%	1564	WP_224465385.1
Salmonella enterica subsp. enterica serovar Derby	741	1	0.0	100.00%	1564	WP_224465385.1
Salmonella enterica subsp. enterica serovar Derby	741	1	0.0	100.00%	1564	WP_224465385.1
Salmonella enterica subsp. enterica serovar Derby	741	1	0.0	100.00%	1564	WP_224465385.1
Salmonella enterica subsp. enterica serovar Derby	741	1	0.0	100.00%	1564	WP_224465385.1
Salmonella sp. YP115-1	741	1	0.0	100.00%	1564	WP_224465385.1
Salmonella sp. YP110-1	741	1	0.0	100.00%	1564	WP_224465385.1
Salmonella enterica subsp. enterica serovar Derby	741	1	0.0	100.00%	1564	EIN6665458.1
Salmonella enterica subsp. enterica serovar Derby	740	0.99	0.0	100.00%	1563	EHB9850059.1
Salmonella enterica subsp. enterica serovar Derby	739	0.99	0.0	100.00%	1563	EIX1349721.1
Salmonella enterica	739	1	0.0	99.72%	1564	EGG4815684.1
Salmonella enterica subsp. enterica serovar Blockley	739	1	0.0	99.72%	1564	WP_227001149.1
Salmonella enterica subsp. enterica serovar Blockley	739	1	0.0	99.72%	1564	WP_227001149.1
Salmonella enterica subsp. enterica serovar Blockley	739	1	0.0	99.72%	1564	WP_227001149.1
Salmonella enterica subsp. enterica serovar Blockley	739	1	0.0	99.72%	1564	WP_227001149.1
Salmonella enterica subsp. enterica serovar Blockley	739	1	0.0	99.72%	1564	WP_227001149.1
Salmonella enterica	739	1	0.0	99.72%	1564	WP_227001149.1
Salmonella enterica subsp. enterica serovar Blockley	739	1	0.0	99.72%	1564	WP_227001149.1
Salmonella enterica subsp. enterica serovar Blockley	739	1	0.0	99.72%	1564	WP_227001149.1
Salmonella enterica	739	1	0.0	99.72%	1564	WP_227001149.1
Salmonella enterica subsp. enterica serovar Blockley	739	1	0.0	99.72%	1564	WP_227001149.1
Salmonella enterica subsp. enterica serovar Blockley	739	1	0.0	99.72%	1564	WP_227001149.1
Salmonella enterica	739	1	0.0	99.72%	1564	WP_227001149.1
Salmonella enterica subsp. enterica serovar Blockley	739	1	0.0	99.72%	1564	WP_227001149.1
Salmonella enterica subsp. enterica serovar Blockley	739	1	0.0	99.72%	1564	WP_227001149.1
Salmonella enterica	739	1	0.0	99.72%	1564	WP_227001149.1
Salmonella enterica subsp. enterica serovar Blockley	739	1	0.0	99.72%	1564	WP_227001149.1
Salmonella enterica subsp. enterica serovar Orion	739	1	0.0	99.72%	1564	WP_227001149.1
Salmonella enterica subsp. enterica serovar Muenchen	739	1	0.0	99.72%	1564	WP_227001149.1
Salmonella enterica subsp. enterica serovar Blockley	739	1	0.0	99.72%	1564	WP_227001149.1
Salmonella enterica subsp. enterica serovar Enteritidis	739	1	0.0	99.72%	1564	MCL9394332.1
Salmonella enterica subsp. enterica serovar Derby	736	0.99	0.0	100.00%	1562	EFP2405584.1
Salmonella enterica	736	0.99	0.0	100.00%	1562	EGB4325466.1
Salmonella enterica subsp. enterica serovar Derby	736	0.99	0.0	100.00%	1562	EFQ9660504.1
Salmonella enterica subsp. enterica serovar Glostrup	735	1	0.0	99.15%	1564	WP_237585056.1
Salmonella enterica	734	0.99	0.0	99.71%	1562	EGI1318456.1
Salmonella enterica subsp. enterica serovar Derby	734	0.99	0.0	100.00%	1561	EIQ1114540.1
Salmonella enterica	734	0.99	0.0	100.00%	1561	EFP4889916.1
Salmonella enterica subsp. enterica serovar Derby	732	0.98	0.0	100.00%	1560	EGD0754940.1
Salmonella enterica subsp. enterica serovar Blockley	732	0.99	0.0	99.71%	1561	EGH5722323.1
Salmonella enterica subsp. enterica serovar Derby	732	0.98	0.0	100.00%	1560	EIZ2124107.1
Salmonella enterica subsp. enterica serovar Derby	730	0.98	0.0	100.00%	1559	EGT0245186.1
Salmonella enterica subsp. enterica serovar Derby	730	0.98	0.0	100.00%	1559	EJL8754614.1
Salmonella enterica subsp. enterica serovar Derby	728	0.98	0.0	100.00%	1558	EHN3415944.1
Salmonella enterica subsp. enterica serovar Derby	728	0.98	0.0	100.00%	1558	HBJ7555020.1
Salmonella enterica subsp. enterica serovar Derby	728	0.98	0.0	100.00%	1558	EHQ3786224.1
Salmonella enterica	726	0.98	0.0	100.00%	1557	EEP6909937.1
Salmonella enterica	726	0.98	0.0	99.71%	1558	EGJ0184062.1
Salmonella enterica subsp. enterica serovar Derby	724	0.97	0.0	100.00%	1556	HBL3985177.1
Salmonella enterica subsp. enterica serovar Derby	724	0.97	0.0	100.00%	1556	EJP1463578.1
Salmonella enterica subsp. enterica serovar Derby	724	0.97	0.0	100.00%	1556	EGX7439390.1
Salmonella enterica subsp. enterica serovar Derby	723	0.97	0.0	100.00%	1555	EFR6183180.1
Salmonella enterica subsp. enterica serovar Derby	720	0.97	0.0	100.00%	1554	EGI1088559.1
Salmonella enterica subsp. enterica serovar Derby	718	0.96	0.0	100.00%	1553	EIB5425667.1
Salmonella enterica subsp. enterica serovar Derby	716	0.96	0.0	100.00%	1552	EGP8153064.1
Salmonella enterica subsp. enterica serovar Derby	713	0.96	0.0	100.00%	1551	EGG1262677.1
Salmonella enterica subsp. enterica serovar Derby	713	0.96	0.0	100.00%	1551	EIX4313332.1
Salmonella enterica	708	0.95	0.0	100.00%	1549	EHP0228684.1
Salmonella enterica subsp. enterica serovar Derby	706	0.95	0.0	100.00%	1548	EHE6823298.1
Salmonella enterica subsp. enterica serovar Derby	704	0.95	0.0	100.00%	1547	WP_172964657.1
Salmonella enterica subsp. enterica serovar Derby	702	0.94	0.0	100.00%	1546	EGI7682735.1
Salmonella enterica subsp. enterica serovar Derby	701	0.94	0.0	100.00%	1546	EFS5427428.1
Salmonella enterica	699	0.94	0.0	99.70%	1546	EHC9304315.1
Salmonella enterica	696	0.94	0.0	100.00%	1543	EEC6204431.1
Salmonella sp. SSDFZ69	696	0.94	0.0	100.00%	1543	WP_225872843.1
Salmonella enterica	696	0.94	0.0	100.00%	1543	WP_225872843.1
Salmonella enterica	696	0.94	0.0	100.00%	1543	WP_225872843.1
Salmonella enterica	696	0.94	0.0	100.00%	1543	WP_225872843.1
Salmonella enterica subsp. enterica serovar Goldcoast	696	0.94	0.0	100.00%	1543	WP_225872843.1
Salmonella enterica subsp. enterica serovar Derby	694	0.93	0.0	100.00%	1542	WP_172964208.1
Salmonella enterica subsp. enterica serovar Derby	692	0.93	0.0	100.00%	1541	EFQ3658180.1
Salmonella enterica subsp. enterica serovar Derby	690	0.93	0.0	100.00%	1540	EHD1282684.1
Salmonella enterica subsp. enterica serovar Derby	690	0.93	0.0	100.00%	1540	EJH9841593.1
Salmonella enterica subsp. enterica serovar Derby	686	0.92	0.0	100.00%	1538	EIV3482589.1
Salmonella enterica	682	0.92	0.0	99.69%	1537	EHP4477975.1

### Sheet: PAAR-RhsA-EndoU_bacteria
Description	Score	Query cover	E value	Per Ident	Accession lenght	Accession
Salmonella enterica subsp. salamae str. DMA-1	3091	1	0.0	100.00%	1560	WP_038806669.1
Salmonella enterica subsp. enterica serovar Kedougou	3091	1	0.0	100.00%	1560	WP_038806669.1
Salmonella enterica	3091	1	0.0	100.00%	1560	WP_038806669.1
Salmonella enterica	3091	1	0.0	100.00%	1560	WP_038806669.1
Salmonella enterica subsp. enterica serovar Kedougou	3091	1	0.0	100.00%	1560	WP_038806669.1
Salmonella enterica subsp. enterica serovar Kedougou	3091	1	0.0	100.00%	1560	WP_038806669.1
Salmonella enterica subsp. enterica serovar Kedougou	3091	1	0.0	100.00%	1560	WP_038806669.1
Salmonella enterica subsp. enterica serovar Kedougou	3091	1	0.0	100.00%	1560	WP_038806669.1
Salmonella enterica subsp. enterica serovar Kedougou	3091	1	0.0	100.00%	1560	WP_038806669.1
Salmonella enterica subsp. enterica serovar Kedougou	3090	1	0.0	99.94%	1560	EGF4605771.1
Salmonella enterica	3071	1	0.0	99.62%	1560	HCI7688266.1
Salmonella enterica subsp. enterica serovar Cubana	3067	1	0.0	99.49%	1560	WP_079966481.1
Salmonella enterica	3066	1	0.0	99.49%	1560	WP_183053803.1
Salmonella enterica subsp. enterica serovar Ohio str. CFSAN001079	3066	1	0.0	99.42%	1560	WP_023258946.1
Salmonella enterica subsp. enterica serovar Ohio	3066	1	0.0	99.42%	1560	WP_023258946.1
Salmonella enterica	3066	1	0.0	99.42%	1560	WP_023258946.1
Salmonella enterica	3066	1	0.0	99.42%	1560	WP_023258946.1
Salmonella enterica subsp. enterica serovar Ohio	3066	1	0.0	99.42%	1560	WP_023258946.1
Salmonella enterica subsp. enterica serovar Ohio	3066	1	0.0	99.42%	1560	WP_023258946.1
Salmonella enterica subsp. enterica serovar Ohio	3066	1	0.0	99.42%	1560	WP_023258946.1
Salmonella enterica subsp. enterica serovar Ohio	3066	1	0.0	99.42%	1560	WP_023258946.1
Salmonella enterica subsp. enterica serovar 6,7:lw:-	3066	1	0.0	99.42%	1560	WP_023258946.1
Salmonella enterica subsp. enterica serovar Ohio	3066	1	0.0	99.42%	1560	WP_023258946.1
Salmonella enterica subsp. enterica serovar Ohio	3066	1	0.0	99.42%	1560	WP_023258946.1
Salmonella enterica subsp. enterica serovar Ohio	3066	1	0.0	99.42%	1560	WP_023258946.1
Salmonella enterica subsp. enterica serovar Ohio	3066	1	0.0	99.42%	1560	WP_023258946.1
Salmonella enterica subsp. enterica serovar Ohio	3066	1	0.0	99.42%	1560	WP_023258946.1
Salmonella enterica	3066	1	0.0	99.36%	1560	EAZ8737063.1
Salmonella enterica subsp. enterica serovar Ohio	3065	1	0.0	99.36%	1560	EHB6260179.1
Salmonella enterica subsp. enterica serovar Ohio	3065	1	0.0	99.36%	1560	EBH8581177.1
Salmonella enterica	3064	1	0.0	99.36%	1560	WP_262953247.1
Salmonella enterica subsp. enterica serovar Tennessee	3064	1	0.0	99.29%	1560	EBK7416980.1
Salmonella enterica subsp. enterica serovar Tennessee str. CDC07-0191	3064	1	0.0	99.36%	1560	WP_000503222.1
Salmonella enterica subsp. enterica serovar Tennessee str. 4535	3064	1	0.0	99.36%	1560	WP_000503222.1
Salmonella enterica subsp. enterica serovar Tennessee str. CDC07-0191	3064	1	0.0	99.36%	1560	WP_000503222.1
Salmonella enterica subsp. enterica serovar Tennessee str. PBO2007	3064	1	0.0	99.36%	1560	WP_000503222.1
Salmonella enterica subsp. enterica serovar Tennessee str. TXSC_TXSC08-19	3064	1	0.0	99.36%	1560	WP_000503222.1
Salmonella enterica subsp. enterica serovar Tennessee	3064	1	0.0	99.36%	1560	WP_000503222.1
Salmonella enterica subsp. enterica serovar Tennessee	3064	1	0.0	99.36%	1560	WP_000503222.1
Salmonella enterica subsp. enterica serovar Montevideo	3064	1	0.0	99.36%	1560	WP_000503222.1
Salmonella enterica subsp. enterica serovar Tennessee	3064	1	0.0	99.36%	1560	WP_000503222.1
Salmonella enterica subsp. enterica serovar Tennessee	3064	1	0.0	99.36%	1560	WP_000503222.1
Salmonella enterica subsp. enterica serovar Tennessee	3064	1	0.0	99.36%	1560	WP_000503222.1
Salmonella enterica subsp. enterica serovar Tennessee	3064	1	0.0	99.36%	1560	WP_000503222.1
Salmonella enterica subsp. enterica serovar Tennessee	3064	1	0.0	99.36%	1560	WP_000503222.1
Salmonella enterica subsp. enterica serovar Tennessee	3064	1	0.0	99.36%	1560	WP_000503222.1
Salmonella enterica subsp. enterica serovar Tennessee	3064	1	0.0	99.36%	1560	WP_000503222.1
Salmonella enterica subsp. enterica serovar Tennessee	3064	1	0.0	99.36%	1560	WP_000503222.1
Salmonella enterica subsp. enterica serovar Tennessee	3064	1	0.0	99.36%	1560	WP_000503222.1
Salmonella enterica subsp. enterica serovar Tennessee	3064	1	0.0	99.36%	1560	WP_000503222.1
Salmonella enterica subsp. enterica serovar Tennessee	3064	1	0.0	99.36%	1560	WP_000503222.1
Salmonella enterica subsp. enterica serovar Tennessee	3064	1	0.0	99.36%	1560	WP_000503222.1
Salmonella enterica subsp. enterica serovar Tennessee	3064	1	0.0	99.36%	1560	WP_000503222.1
Salmonella enterica subsp. enterica serovar Tennessee str. 2691	3064	1	0.0	99.36%	1560	WP_000503222.1
Salmonella enterica subsp. enterica serovar Tennessee	3064	1	0.0	99.36%	1560	WP_000503222.1
Salmonella enterica subsp. enterica serovar Tennessee	3064	1	0.0	99.36%	1560	WP_000503222.1
Salmonella enterica subsp. enterica serovar Tennessee	3064	1	0.0	99.36%	1560	WP_000503222.1
Salmonella enterica subsp. enterica serovar Tennessee	3064	1	0.0	99.36%	1560	WP_000503222.1
Salmonella enterica subsp. enterica serovar Tennessee	3064	1	0.0	99.36%	1560	WP_000503222.1
Salmonella enterica subsp. enterica serovar Tennessee	3064	1	0.0	99.36%	1560	WP_000503222.1
Salmonella enterica subsp. enterica serovar Tennessee	3064	1	0.0	99.36%	1560	WP_000503222.1
Salmonella enterica subsp. enterica serovar Tennessee	3064	1	0.0	99.36%	1560	WP_000503222.1
Salmonella enterica subsp. enterica serovar Tennessee	3064	1	0.0	99.36%	1560	WP_000503222.1
Salmonella enterica subsp. enterica serovar Tennessee	3064	1	0.0	99.36%	1560	WP_000503222.1
Salmonella enterica subsp. enterica serovar Tennessee	3064	1	0.0	99.36%	1560	WP_000503222.1
Salmonella enterica subsp. enterica serovar Tennessee	3064	1	0.0	99.36%	1560	WP_000503222.1
Salmonella enterica subsp. enterica serovar Tennessee	3064	1	0.0	99.36%	1560	WP_000503222.1
Salmonella enterica subsp. enterica serovar Tennessee	3064	1	0.0	99.36%	1560	WP_000503222.1
Salmonella enterica subsp. enterica serovar Tennessee	3064	1	0.0	99.36%	1560	WP_000503222.1
Salmonella enterica subsp. enterica serovar Tennessee	3064	1	0.0	99.36%	1560	WP_000503222.1
Salmonella enterica subsp. enterica serovar Tennessee	3064	1	0.0	99.36%	1560	WP_000503222.1
Salmonella enterica subsp. enterica serovar Tennessee	3064	1	0.0	99.36%	1560	WP_000503222.1
Salmonella enterica subsp. enterica serovar Tennessee	3064	1	0.0	99.36%	1560	WP_000503222.1
Salmonella enterica subsp. enterica serovar Tennessee	3064	1	0.0	99.36%	1560	WP_000503222.1
Salmonella enterica subsp. enterica serovar Tennessee	3064	1	0.0	99.36%	1560	WP_000503222.1
Salmonella enterica subsp. enterica serovar Tennessee	3064	1	0.0	99.36%	1560	WP_000503222.1
Salmonella enterica subsp. enterica serovar Tennessee	3064	1	0.0	99.36%	1560	WP_000503222.1
Salmonella enterica subsp. enterica serovar Tennessee	3064	1	0.0	99.36%	1560	WP_000503222.1
Salmonella enterica subsp. enterica serovar Tennessee	3064	1	0.0	99.36%	1560	WP_000503222.1
Salmonella enterica subsp. enterica serovar Tennessee	3064	1	0.0	99.36%	1560	WP_000503222.1
Salmonella enterica subsp. enterica serovar Tennessee	3064	1	0.0	99.36%	1560	WP_000503222.1
Salmonella enterica subsp. enterica serovar Tennessee	3064	1	0.0	99.36%	1560	WP_000503222.1
Salmonella enterica subsp. enterica serovar Tennessee	3064	1	0.0	99.36%	1560	WP_000503222.1
Salmonella enterica subsp. enterica serovar Tennessee	3064	1	0.0	99.36%	1560	WP_000503222.1
Salmonella enterica subsp. enterica serovar Tennessee	3064	1	0.0	99.36%	1560	WP_000503222.1
Salmonella enterica subsp. enterica serovar Tennessee	3064	1	0.0	99.36%	1560	WP_000503222.1
Salmonella enterica subsp. enterica serovar Tennessee	3064	1	0.0	99.36%	1560	WP_000503222.1
Salmonella enterica subsp. enterica serovar Tennessee	3064	1	0.0	99.36%	1560	WP_000503222.1
Salmonella enterica subsp. enterica serovar Tennessee	3064	1	0.0	99.36%	1560	WP_000503222.1
Salmonella enterica subsp. enterica serovar Tennessee	3064	1	0.0	99.36%	1560	WP_000503222.1
Salmonella enterica subsp. enterica serovar Tennessee	3064	1	0.0	99.36%	1560	WP_000503222.1
Salmonella enterica subsp. enterica serovar Tennessee	3064	1	0.0	99.36%	1560	WP_000503222.1
Salmonella enterica subsp. enterica serovar Tennessee	3064	1	0.0	99.36%	1560	WP_000503222.1
Salmonella enterica subsp. enterica serovar Tennessee	3064	1	0.0	99.36%	1560	WP_000503222.1
Salmonella enterica subsp. enterica serovar Tennessee	3064	1	0.0	99.36%	1560	WP_000503222.1
Salmonella enterica subsp. enterica serovar Tennessee	3064	1	0.0	99.36%	1560	WP_000503222.1
Salmonella enterica subsp. enterica serovar Tennessee	3064	1	0.0	99.36%	1560	WP_000503222.1
Salmonella enterica subsp. enterica serovar Tennessee	3064	1	0.0	99.36%	1560	WP_000503222.1
Salmonella enterica subsp. enterica serovar Tennessee	3064	1	0.0	99.36%	1560	WP_000503222.1
Salmonella enterica subsp. enterica serovar Tennessee	3064	1	0.0	99.36%	1560	WP_000503222.1
Salmonella enterica	3064	1	0.0	99.36%	1560	WP_000503222.1
Salmonella enterica	3064	1	0.0	99.36%	1560	WP_000503222.1
Salmonella enterica subsp. enterica serovar Hato	3064	1	0.0	99.36%	1560	WP_000503222.1
Salmonella enterica	3064	1	0.0	99.36%	1560	WP_000503222.1
Salmonella enterica subsp. enterica serovar Tennessee	3064	1	0.0	99.36%	1560	WP_000503222.1
Salmonella enterica	3063	1	0.0	99.36%	1560	EBD4020594.1
Salmonella enterica subsp. enterica	3063	1	0.0	99.42%	1560	EAA7751472.1
Salmonella enterica	3063	1	0.0	99.36%	1560	EDV6044555.1
Salmonella enterica	3062	1	0.0	99.49%	1560	EJE3224251.1
Salmonella enterica	3062	1	0.0	99.36%	1560	EEO2095830.1
Salmonella enterica	3062	1	0.0	99.36%	1560	ECZ8438733.1
Salmonella enterica	3062	1	0.0	99.36%	1560	EBO4564276.1
Salmonella enterica subsp. enterica serovar Winterthur	3062	1	0.0	99.36%	1560	EDI0414703.1
Salmonella enterica	3062	1	0.0	99.29%	1560	MBH0399025.1
Salmonella enterica subsp. enterica serovar Tennessee	3061	1	0.0	99.29%	1560	ECF1838263.1
Salmonella enterica subsp. enterica serovar Corvallis	3061	1	0.0	99.36%	1560	EDM9770830.1
Salmonella enterica	3061	1	0.0	99.36%	1560	EAS1732440.1
Salmonella enterica subsp. enterica serovar Tennessee	3061	1	0.0	99.29%	1560	WP_117167922.1
Salmonella enterica subsp. enterica serovar Tennessee	3061	1	0.0	99.29%	1560	WP_063889966.1
Salmonella enterica	3061	1	0.0	99.36%	1560	HAD9569063.1
Salmonella enterica	3061	1	0.0	99.36%	1560	EBM5748178.1
Salmonella enterica subsp. enterica serovar Tennessee	3061	1	0.0	99.29%	1560	ECM3907171.1
Salmonella enterica subsp. enterica serovar Tennessee	3061	1	0.0	99.29%	1560	EDB4591634.1
Salmonella enterica subsp. enterica serovar Virchow	3060	1	0.0	99.36%	1560	EBS6326901.1
Salmonella enterica	3060	1	0.0	99.36%	1560	EAB2834977.1
Salmonella enterica subsp. enterica	3060	1	0.0	99.36%	1560	ECD2967545.1
Salmonella enterica	3059	1	0.0	99.29%	1560	ECJ7730084.1
Salmonella enterica subsp. enterica serovar Tennessee	3059	1	0.0	99.29%	1560	WP_107336869.1
Salmonella enterica subsp. enterica serovar Tennessee	3058	1	0.0	99.23%	1560	WP_063886241.1
Salmonella enterica	3058	1	0.0	99.23%	1560	EBJ9252895.1
Salmonella enterica subsp. enterica serovar Tennessee	3058	1	0.0	99.23%	1560	ECF4903549.1
Salmonella enterica	3056	1	0.0	99.29%	1560	EAO5287980.1
Salmonella enterica subsp. enterica serovar Hillingdon str. N1529-D3	3056	1	0.0	99.17%	1560	WP_076726100.1
Salmonella enterica	3056	1	0.0	99.29%	1560	EHB7112160.1
Salmonella enterica subsp. enterica	3054	1	0.0	99.29%	1560	EAC0555257.1
Salmonella enterica	3053	1	0.0	99.10%	1560	WP_262946530.1
Salmonella enterica subsp. enterica serovar Ohio	3052	1	0.0	99.17%	1560	EDR5893098.1
Salmonella enterica	3052	1	0.0	99.04%	1560	EBR2775673.1
Salmonella enterica subsp. enterica serovar Ouakam	3052	1	0.0	99.10%	1560	WP_050068175.1
Salmonella enterica subsp. enterica serovar Ouakam str. SA20034636	3052	1	0.0	99.10%	1560	WP_050068175.1
Salmonella enterica	3052	1	0.0	99.10%	1560	WP_050068175.1
Salmonella enterica	3052	1	0.0	99.10%	1560	WP_050068175.1
Salmonella enterica	3051	1	0.0	99.04%	1560	EHU4992106.1
Salmonella enterica subsp. enterica serovar Enteritidis	3050	1	0.0	99.04%	1560	MCL9129877.1
Salmonella enterica subsp. enterica	3049	1	0.0	99.04%	1560	ECI2457964.1
Salmonella enterica	3049	1	0.0	99.04%	1560	EAY7837699.1
Salmonella enterica subsp. enterica	3048	1	0.0	99.04%	1560	EAW1505028.1
Salmonella enterica	3043	1	0.0	99.36%	1560	EBF4050248.1
Salmonella enterica	3039	1	0.0	99.29%	1560	EFA3424938.1
Salmonella enterica subsp. enterica serovar Ohio	2896	0.92	0.0	99.37%	2006	ECA3563695.1

### Sheet: CdiA
Description	Total Score	E value	Accession
Salmonella enterica subsp. enterica serovar Heidelberg strain CVM N16S321 chromosome, complete genome	571	2e-158	CP049313.1
Salmonella enterica subsp. enterica serovar Heidelberg strain CVM N53023 chromosome, complete genome	571	2e-158	CP049310.1
Salmonella enterica subsp. enterica serovar Heidelberg strain CVM N58631 chromosome, complete genome	571	2e-158	CP049306.1
Salmonella enterica subsp. enterica serovar Heidelberg str. 41578 chromosome, complete genome	571	2e-158	CP045762.1
Salmonella enterica subsp. enterica serovar Heidelberg strain AR-0404 chromosome, complete genome	571	2e-158	CP044181.1
Salmonella enterica subsp. enterica serovar Heidelberg strain SL-312 chromosome, complete genome	571	2e-158	CP043214.1
Salmonella enterica subsp. enterica serovar Heidelberg strain UFPRLABMOR1 chromosome, complete genome	571	2e-158	CP020101.1
Salmonella enterica subsp. enterica serovar Heidelberg strain CFSAN067218 chromosome, complete genome	571	2e-158	CP028311.1
Salmonella enterica subsp. enterica serovar Heidelberg strain 5 chromosome, complete genome	571	2e-158	CP031359.1
Salmonella enterica subsp. enterica serovar Heidelberg strain NCTC5717 genome assembly, chromosome: 1	571	2e-158	LS483494.1
Salmonella enterica subsp. enterica serovar Aberdeen strain NCTC5791 genome assembly, chromosome: 1	571	2e-158	LS483453.1
Salmonella enterica subsp. enterica serovar Heidelberg strain FDAARGOS_319 chromosome, complete genome	571	2e-158	CP027412.1
Salmonella enterica subsp. enterica serovar Heidelberg strain FDAARGOS_54 chromosome, complete genome	571	2e-158	CP026976.1
Salmonella enterica subsp. enterica serovar Crossness str. 1422-74, complete genome	571	2e-158	CP019408.1
Salmonella enterica subsp. enterica serovar Heidelberg str. SARA35 chromosome, complete genome	571	2e-158	CP019176.1
Salmonella enterica subsp. enterica serovar Heidelberg strain SH13-004 chromosome, complete genome	571	2e-158	CP016586.1
Salmonella enterica subsp. enterica serovar Heidelberg strain SH14-009 chromosome, complete genome	571	2e-158	CP016581.1
Salmonella enterica subsp. enterica serovar Heidelberg strain SH13-006 chromosome, complete genome	571	2e-158	CP016579.1
Salmonella enterica subsp. enterica serovar Heidelberg strain AMR588-04-00437 chromosome, complete genome	571	2e-158	CP016576.1
Salmonella enterica subsp. enterica serovar Heidelberg strain AMR588-04-00435 chromosome, complete genome	571	2e-158	CP016573.1
Salmonella enterica subsp. enterica serovar Heidelberg strain AMR588-04-00320 chromosome, complete genome	571	2e-158	CP016569.1
Salmonella enterica subsp. enterica serovar Heidelberg strain AMR588-04-00318 chromosome, complete genome	571	2e-158	CP016565.1
Salmonella enterica subsp. enterica serovar Heidelberg strain A3EZ223 chromosome, complete genome	571	2e-158	CP016563.1
Salmonella enterica subsp. enterica serovar Heidelberg strain A3ES40 chromosome, complete genome	571	2e-158	CP016561.1
Salmonella enterica subsp. enterica serovar Heidelberg strain 09-036813-1A chromosome, complete genome	571	2e-158	CP016525.1
Salmonella enterica subsp. enterica serovar Heidelberg strain SA01AB09084001 chromosome, complete genome	571	2e-158	CP016530.1
Salmonella enterica subsp. enterica serovar Heidelberg strain SA02DT09004001 chromosome, complete genome	571	2e-158	CP016521.1
Salmonella enterica subsp. enterica serovar Heidelberg strain CE-R2-11-0435 chromosome, complete genome	571	2e-158	CP016517.1
Salmonella enterica subsp. enterica serovar Heidelberg strain 11-004736-1-7 chromosome, complete genome	571	2e-158	CP016514.1
Salmonella enterica subsp. enterica serovar Heidelberg strain SH14-028 chromosome, complete genome	571	2e-158	CP016510.1
Salmonella enterica subsp. enterica serovar Heidelberg strain SH12-003 chromosome, complete genome	571	2e-158	CP016507.1
Salmonella enterica subsp. enterica serovar Heidelberg strain SH12-007 chromosome, complete genome	571	2e-158	CP016504.1
Salmonella enterica subsp. enterica serovar Heidelberg strain N13-01290, complete genome	571	2e-158	CP012930.1
Salmonella enterica subsp. enterica serovar Heidelberg strain 12-4374, complete genome	571	2e-158	CP012924.1
Salmonella enterica subsp. enterica serovar Heidelberg strain SA02DT10168701, complete genome	571	2e-158	CP012921.1
Salmonella enterica subsp. enterica serovar 4,[5],12:i:- strain CVM N18S0736 chromosome, complete genome	571	2e-158	CP082588.1
Salmonella enterica subsp. enterica serovar Heidelberg strain CVM N17S1352 chromosome, complete genome	571	2e-158	CP082629.1
Salmonella enterica subsp. enterica serovar 4,[5],12:i:- strain CVM N17S166 chromosome, complete genome	571	2e-158	CP082668.1
Salmonella enterica subsp. enterica serovar Heidelberg strain CVM N16S098 chromosome, complete genome	571	2e-158	CP082658.1
Salmonella enterica subsp. enterica serovar Heidelberg strain CVM N16S074 chromosome, complete genome	571	2e-158	CP082736.1
Salmonella enterica subsp. enterica serovar Heidelberg strain FSIS11706780 chromosome, complete genome	571	2e-158	CP082394.1
Salmonella enterica subsp. enterica serovar Heidelberg strain FSIS11704575 chromosome, complete genome	571	2e-158	CP082415.1
Salmonella enterica subsp. enterica serovar Heidelberg strain FSIS1606640 chromosome, complete genome	571	2e-158	CP082503.1
Salmonella enterica subsp. enterica serovar Heidelberg str. CFSAN002064, complete genome	571	2e-158	CP005995.1
Salmonella enterica subsp. enterica serovar Heidelberg str. CFSAN002069, complete genome	571	2e-158	CP005390.2
Salmonella enterica subsp. enterica serovar Heidelberg strain SH-2813-Parental 2 chromosome, complete genome	571	2e-158	CP066851.1
Salmonella enterica subsp. enterica serovar Heidelberg str. 41578, complete genome	571	2e-158	CP004086.1
Salmonella enterica subsp. enterica serovar Stanleyville strain CFSAN059881 chromosome, complete genome	571	2e-158	CP075116.1
Salmonella enterica strain CFSAN012373 chromosome, complete genome	571	2e-158	CP075043.1
Salmonella enterica subsp. enterica serovar Paratyphi B str. CFSAN000535 strain SGSC 2233 isolate SARA53 chromosome, complete genome	571	2e-158	CP074611.1
Salmonella enterica subsp. enterica serovar Irumu strain CFSAN024579 chromosome, complete genome	571	2e-158	CP074270.1
Salmonella enterica subsp. enterica serovar Paratyphi B str. CFSAN000546 strain SGSC 2501 isolate SARB44 chromosome, complete genome	571	2e-158	CP074223.1
Salmonella enterica subsp. enterica serovar Heidelberg str. SARA37 strain SGSC 2217 chromosome, complete genome	571	2e-158	CP074234.1
Salmonella enterica subsp. enterica serovar Heidelberg strain CVM 20760 chromosome, complete genome	571	2e-158	CP051410.1
Salmonella enterica subsp. enterica serovar Heidelberg strain CVM 24359 chromosome, complete genome	571	2e-158	CP051381.1
Salmonella enterica subsp. enterica serovar Heidelberg strain CVM 28322 chromosome, complete genome	571	2e-158	CP051358.1
Salmonella enterica subsp. enterica serovar Heidelberg strain CVM 35161 chromosome, complete genome	571	2e-158	CP051310.1
Salmonella enterica subsp. enterica serovar Heidelberg str. B182, complete genome	571	2e-158	CP003416.1
Salmonella enterica subsp. enterica serovar Heidelberg str. SL476, complete genome	571	2e-158	CP001120.1
Salmonella enterica subsp. enterica serovar Thompson strain SH11G0791 chromosome, complete genome	566	9e-157	CP041171.1
Salmonella enterica subsp. enterica serovar Thompson strain 7 isolate CFSAN047352 chromosome, complete genome	566	9e-157	CP040699.1
Salmonella enterica subsp. enterica serovar Mikawasima strain RSE15 chromosome, complete genome	566	9e-157	CP034713.1
Salmonella enterica subsp. enterica serovar Mikawasima strain RSE13 chromosome, complete genome	566	9e-157	CP034715.1
Salmonella enterica subsp. enterica strain NCTC5741 genome assembly, chromosome: 1	566	9e-157	LR134232.1
Salmonella enterica subsp. enterica serovar Thompson strain NCTC8496 genome assembly, chromosome: 1	566	9e-157	LS483493.1
Salmonella enterica subsp. enterica serovar Thompson strain NCTC5740 genome assembly, chromosome: 1	566	9e-157	LS483419.1
Salmonella enterica subsp. enterica serovar Thompson strain HFCDC-SM-846 chromosome, complete genome	566	9e-157	CP028729.1
Salmonella enterica strain MFDS1004024 chromosome, complete genome	566	9e-157	CP025745.1
Salmonella enterica subsp. enterica serovar Thompson strain CFSAN000738 chromosome, complete genome	566	9e-157	CP019196.1
Salmonella enterica subsp. enterica serovar Thompson strain RM1986 chromosome, complete genome	566	9e-157	CP012514.1
Salmonella enterica subsp. enterica serovar Thompson strain RM1984 chromosome, complete genome	566	9e-157	CP012513.1
Salmonella enterica subsp. enterica serovar Thompson str. ATCC 8391, complete genome	566	9e-157	CP011396.1
Salmonella enterica subsp. enterica serovar Thompson strain R18.0872 chromosome, complete genome	566	9e-157	CP100702.1
Salmonella enterica strain 628 chromosome, complete genome	566	9e-157	CP091550.1
Salmonella enterica strain S639 chromosome, complete genome	566	9e-157	CP089207.1
Salmonella enterica subsp. enterica serovar Thompson str. RM6836, complete genome	566	9e-157	CP006717.1
Salmonella enterica subsp. enterica serovar Thompson str. ATCC 8391 chromosome, complete genome	566	9e-157	CP074209.1
Salmonella enterica strain GSJ/2017-Sal.-009 chromosome, complete genome	566	9e-157	CP050833.1
Salmonella enterica strain FDAARGOS_712 chromosome, complete genome	239	2e-58	CP046291.1

### Sheet: Tox-Deaminase
Description	Score	Query cover	E value	Per Ident	Accession lenght	Accession
Salmonella enterica subsp. enterica	184	1	3e-60	100.00%	106	EAA3630650.1
Salmonella enterica	184	1	3e-60	100.00%	106	EAA8933349.1
Salmonella enterica subsp. enterica serovar Typhi str. CT18	182	1	7e-60	100.00%	86	WP_010989117.1
Salmonella enterica subsp. enterica serovar Typhi str. Ty2	182	1	7e-60	100.00%	86	WP_010989117.1
Salmonella enterica subsp. enterica serovar Typhi str. P-stx-12	182	1	7e-60	100.00%	86	WP_010989117.1
Salmonella enterica subsp. enterica serovar Typhi str. Ty21a	182	1	7e-60	100.00%	86	WP_010989117.1
Salmonella enterica subsp. enterica serovar Typhi str. BL196	182	1	7e-60	100.00%	86	WP_010989117.1
Salmonella enterica subsp. enterica serovar Typhi str. UJ308A	182	1	7e-60	100.00%	86	WP_010989117.1
Salmonella enterica subsp. enterica serovar Typhi str. UJ816A	182	1	7e-60	100.00%	86	WP_010989117.1
Salmonella enterica subsp. enterica serovar Typhi str. ST0208	182	1	7e-60	100.00%	86	WP_010989117.1
Salmonella enterica subsp. enterica serovar Typhi str. CR0063	182	1	7e-60	100.00%	86	WP_010989117.1
Salmonella enterica subsp. enterica serovar Typhi str. CR0044	182	1	7e-60	100.00%	86	WP_010989117.1
Salmonella enterica subsp. enterica serovar Typhi	182	1	7e-60	100.00%	86	WP_010989117.1
Salmonella enterica subsp. enterica serovar Typhi	182	1	7e-60	100.00%	86	WP_010989117.1
Salmonella enterica subsp. enterica serovar Typhi	182	1	7e-60	100.00%	86	WP_010989117.1
Salmonella enterica subsp. enterica serovar Typhi	182	1	7e-60	100.00%	86	WP_010989117.1
Salmonella enterica subsp. enterica serovar Typhi	182	1	7e-60	100.00%	86	WP_010989117.1
Salmonella enterica subsp. enterica serovar Typhi	182	1	7e-60	100.00%	86	WP_010989117.1
Salmonella enterica subsp. enterica serovar Typhi	182	1	7e-60	100.00%	86	WP_010989117.1
Salmonella enterica subsp. enterica serovar Typhi	182	1	7e-60	100.00%	86	WP_010989117.1
Salmonella enterica subsp. enterica serovar Typhi	182	1	7e-60	100.00%	86	WP_010989117.1
Salmonella enterica subsp. enterica serovar Typhi	182	1	7e-60	100.00%	86	WP_010989117.1
Salmonella enterica subsp. enterica serovar Typhi	182	1	7e-60	100.00%	86	WP_010989117.1
Salmonella enterica subsp. enterica serovar Typhi	182	1	7e-60	100.00%	86	WP_010989117.1
Salmonella enterica subsp. enterica serovar Typhi	182	1	7e-60	100.00%	86	WP_010989117.1
Salmonella enterica subsp. enterica serovar Typhi	182	1	7e-60	100.00%	86	WP_010989117.1
Salmonella enterica subsp. enterica serovar Typhi	182	1	7e-60	100.00%	86	WP_010989117.1
Salmonella enterica subsp. enterica serovar Typhi	182	1	7e-60	100.00%	86	WP_010989117.1
Salmonella enterica subsp. enterica serovar Typhi	182	1	7e-60	100.00%	86	WP_010989117.1
Salmonella enterica subsp. enterica serovar Typhi	182	1	7e-60	100.00%	86	WP_010989117.1
Salmonella enterica subsp. enterica serovar Typhi	182	1	7e-60	100.00%	86	WP_010989117.1
Salmonella enterica subsp. enterica serovar Typhi	182	1	7e-60	100.00%	86	WP_010989117.1
Salmonella enterica subsp. enterica serovar Typhi	182	1	7e-60	100.00%	86	WP_010989117.1
Salmonella enterica subsp. enterica serovar Typhi	182	1	7e-60	100.00%	86	WP_010989117.1
Salmonella enterica subsp. enterica serovar Typhi	182	1	7e-60	100.00%	86	WP_010989117.1
Salmonella enterica subsp. enterica serovar Typhi	182	1	7e-60	100.00%	86	WP_010989117.1
Salmonella enterica subsp. enterica serovar Typhi	182	1	7e-60	100.00%	86	WP_010989117.1
Salmonella enterica subsp. enterica serovar Typhi	182	1	7e-60	100.00%	86	WP_010989117.1
Salmonella enterica subsp. enterica serovar Typhi	182	1	7e-60	100.00%	86	WP_010989117.1
Salmonella enterica subsp. enterica serovar Typhi	182	1	7e-60	100.00%	86	WP_010989117.1
Salmonella enterica subsp. enterica serovar Typhi	182	1	7e-60	100.00%	86	WP_010989117.1
Salmonella enterica subsp. enterica serovar Typhi	182	1	7e-60	100.00%	86	WP_010989117.1
Salmonella enterica subsp. enterica serovar Typhi	182	1	7e-60	100.00%	86	WP_010989117.1
Salmonella enterica subsp. enterica serovar Typhi	182	1	7e-60	100.00%	86	WP_010989117.1
Salmonella enterica subsp. enterica serovar Typhi	182	1	7e-60	100.00%	86	WP_010989117.1
Salmonella enterica subsp. enterica serovar Typhi	182	1	7e-60	100.00%	86	WP_010989117.1
Salmonella enterica subsp. enterica serovar Typhi	182	1	7e-60	100.00%	86	WP_010989117.1
Salmonella enterica subsp. enterica serovar Typhi	182	1	7e-60	100.00%	86	WP_010989117.1
Salmonella enterica subsp. enterica serovar Typhi	182	1	7e-60	100.00%	86	WP_010989117.1
Salmonella enterica subsp. enterica serovar Typhi	182	1	7e-60	100.00%	86	WP_010989117.1
Salmonella enterica subsp. enterica serovar Typhi	182	1	7e-60	100.00%	86	WP_010989117.1
Salmonella enterica subsp. enterica serovar Typhi	182	1	7e-60	100.00%	86	WP_010989117.1
Salmonella enterica subsp. enterica serovar Typhi	182	1	7e-60	100.00%	86	WP_010989117.1
Salmonella enterica subsp. enterica serovar Typhi	182	1	7e-60	100.00%	86	WP_010989117.1
Salmonella enterica subsp. enterica serovar Typhi	182	1	7e-60	100.00%	86	WP_010989117.1
Salmonella enterica subsp. enterica serovar Typhi	182	1	7e-60	100.00%	86	WP_010989117.1
Salmonella enterica subsp. enterica serovar Typhi	182	1	7e-60	100.00%	86	WP_010989117.1
Salmonella enterica subsp. enterica serovar Typhi	182	1	7e-60	100.00%	86	WP_010989117.1
Salmonella enterica subsp. enterica serovar Typhi	182	1	7e-60	100.00%	86	WP_010989117.1
Salmonella enterica subsp. enterica serovar Typhi	182	1	7e-60	100.00%	86	WP_010989117.1
Salmonella enterica subsp. enterica serovar Typhi	182	1	7e-60	100.00%	86	WP_010989117.1
Salmonella enterica subsp. enterica serovar Typhi	182	1	7e-60	100.00%	86	WP_010989117.1
Salmonella enterica subsp. enterica serovar Typhi	182	1	7e-60	100.00%	86	WP_010989117.1
Salmonella enterica subsp. enterica serovar Typhi	182	1	7e-60	100.00%	86	WP_010989117.1
Salmonella enterica subsp. enterica serovar Typhi	182	1	7e-60	100.00%	86	WP_010989117.1
Salmonella enterica subsp. enterica serovar Typhi	182	1	7e-60	100.00%	86	WP_010989117.1
Salmonella enterica subsp. enterica serovar Typhi	182	1	7e-60	100.00%	86	WP_010989117.1
Salmonella enterica subsp. enterica serovar Typhi	182	1	7e-60	100.00%	86	WP_010989117.1
Salmonella enterica subsp. enterica serovar Typhi	182	1	7e-60	100.00%	86	WP_010989117.1
Salmonella enterica subsp. enterica serovar Typhi	182	1	7e-60	100.00%	86	WP_010989117.1
Salmonella enterica subsp. enterica serovar Typhi	182	1	7e-60	100.00%	86	WP_010989117.1
Salmonella enterica subsp. enterica serovar Typhi	182	1	7e-60	100.00%	86	WP_010989117.1
Salmonella enterica subsp. enterica serovar Typhi	182	1	7e-60	100.00%	86	WP_010989117.1
Salmonella enterica subsp. enterica serovar Typhi	182	1	7e-60	100.00%	86	WP_010989117.1
Salmonella enterica subsp. enterica serovar Typhi	182	1	7e-60	100.00%	86	WP_010989117.1
Salmonella enterica subsp. enterica serovar Typhi	182	1	7e-60	100.00%	86	WP_010989117.1
Salmonella enterica subsp. enterica serovar Typhi	182	1	7e-60	100.00%	86	WP_010989117.1
Salmonella enterica subsp. enterica serovar Typhi	182	1	7e-60	100.00%	86	WP_010989117.1
Salmonella enterica subsp. enterica serovar Typhi	182	1	7e-60	100.00%	86	WP_010989117.1
Salmonella enterica subsp. enterica serovar Typhi	182	1	7e-60	100.00%	86	WP_010989117.1
Salmonella enterica subsp. enterica serovar Typhi	182	1	7e-60	100.00%	86	WP_010989117.1
Salmonella enterica subsp. enterica serovar Typhi	182	1	7e-60	100.00%	86	WP_010989117.1
Salmonella enterica subsp. enterica serovar Typhi	182	1	7e-60	100.00%	86	WP_010989117.1
Salmonella enterica subsp. enterica serovar Typhi	182	1	7e-60	100.00%	86	WP_010989117.1
Salmonella enterica subsp. enterica serovar Typhi	182	1	7e-60	100.00%	86	WP_010989117.1
Salmonella enterica subsp. enterica serovar Typhi	182	1	7e-60	100.00%	86	WP_010989117.1
Salmonella enterica subsp. enterica serovar Typhi	182	1	7e-60	100.00%	86	WP_010989117.1
Salmonella enterica subsp. enterica serovar Typhi	182	1	7e-60	100.00%	86	WP_010989117.1
Salmonella enterica subsp. enterica serovar Typhi	182	1	7e-60	100.00%	86	WP_010989117.1
Salmonella enterica subsp. enterica serovar Typhi	182	1	7e-60	100.00%	86	WP_010989117.1
Salmonella enterica subsp. enterica serovar Typhi	182	1	7e-60	100.00%	86	WP_010989117.1
Salmonella enterica subsp. enterica serovar Typhi	182	1	7e-60	100.00%	86	WP_010989117.1
Salmonella enterica subsp. enterica serovar Typhi	182	1	7e-60	100.00%	86	WP_010989117.1
Salmonella enterica subsp. enterica serovar Typhi	182	1	7e-60	100.00%	86	WP_010989117.1
Salmonella enterica subsp. enterica serovar Typhi	182	1	7e-60	100.00%	86	WP_010989117.1
Salmonella enterica subsp. enterica serovar Typhi	182	1	7e-60	100.00%	86	WP_010989117.1
Salmonella enterica subsp. enterica serovar Typhi	182	1	7e-60	100.00%	86	WP_010989117.1
Salmonella enterica subsp. enterica serovar Typhi	182	1	7e-60	100.00%	86	WP_010989117.1
Salmonella enterica subsp. enterica serovar Typhi	182	1	7e-60	100.00%	86	WP_010989117.1
Salmonella enterica subsp. enterica serovar Typhi	182	1	7e-60	100.00%	86	WP_010989117.1
Salmonella enterica subsp. enterica serovar Typhi	182	1	7e-60	100.00%	86	WP_010989117.1
Salmonella enterica subsp. enterica serovar Typhi	182	1	7e-60	100.00%	86	WP_010989117.1
Salmonella enterica subsp. enterica serovar Typhi	182	1	7e-60	100.00%	86	WP_010989117.1
Salmonella enterica subsp. enterica serovar Typhi	182	1	7e-60	100.00%	86	WP_010989117.1
Salmonella enterica subsp. enterica serovar Typhi	182	1	7e-60	100.00%	86	WP_010989117.1
Salmonella enterica subsp. enterica serovar Typhi	182	1	7e-60	100.00%	86	WP_010989117.1
Salmonella enterica subsp. enterica serovar Typhi	182	1	7e-60	100.00%	86	WP_010989117.1
Salmonella enterica subsp. enterica serovar Typhi	182	1	7e-60	100.00%	86	WP_010989117.1
Salmonella enterica subsp. enterica serovar Typhi	182	1	7e-60	100.00%	86	WP_010989117.1
Salmonella enterica subsp. enterica serovar Typhi	182	1	7e-60	100.00%	86	WP_010989117.1
Salmonella enterica subsp. enterica serovar Typhi	182	1	7e-60	100.00%	86	WP_010989117.1
Salmonella enterica subsp. enterica serovar Typhi	182	1	7e-60	100.00%	86	WP_010989117.1
Salmonella enterica subsp. enterica serovar Typhi	182	1	7e-60	100.00%	86	WP_010989117.1
Salmonella enterica subsp. enterica serovar Typhi	182	1	7e-60	100.00%	86	WP_010989117.1
Salmonella enterica subsp. enterica serovar Typhi	182	1	7e-60	100.00%	86	WP_010989117.1
Salmonella enterica subsp. enterica serovar Typhi	182	1	7e-60	100.00%	86	WP_010989117.1
Salmonella enterica subsp. enterica serovar Typhi	182	1	7e-60	100.00%	86	WP_010989117.1
Salmonella enterica subsp. enterica serovar Typhi	182	1	7e-60	100.00%	86	WP_010989117.1
Salmonella enterica subsp. enterica serovar Typhi	182	1	7e-60	100.00%	86	WP_010989117.1
Salmonella enterica subsp. enterica serovar Typhi	182	1	7e-60	100.00%	86	WP_010989117.1
Salmonella enterica subsp. enterica serovar Typhi	182	1	7e-60	100.00%	86	WP_010989117.1
Salmonella enterica subsp. enterica serovar Typhi	182	1	7e-60	100.00%	86	WP_010989117.1
Salmonella enterica subsp. enterica serovar Typhi	182	1	7e-60	100.00%	86	WP_010989117.1
Salmonella enterica subsp. enterica serovar Typhi	182	1	7e-60	100.00%	86	WP_010989117.1
Salmonella enterica subsp. enterica serovar Typhi	182	1	7e-60	100.00%	86	WP_010989117.1
Salmonella enterica subsp. enterica serovar Typhi	182	1	7e-60	100.00%	86	WP_010989117.1
Salmonella enterica subsp. enterica serovar Typhi	182	1	7e-60	100.00%	86	WP_010989117.1
Salmonella enterica subsp. enterica serovar Typhi	182	1	7e-60	100.00%	86	WP_010989117.1
Salmonella enterica subsp. enterica serovar Typhi	182	1	7e-60	100.00%	86	WP_010989117.1
Salmonella enterica subsp. enterica serovar Typhi	182	1	7e-60	100.00%	86	WP_010989117.1
Salmonella enterica subsp. enterica serovar Typhi	182	1	7e-60	100.00%	86	WP_010989117.1
Salmonella enterica subsp. enterica serovar Typhi	182	1	7e-60	100.00%	86	WP_010989117.1
Salmonella enterica subsp. enterica serovar Typhi	182	1	7e-60	100.00%	86	WP_010989117.1
Salmonella enterica subsp. enterica serovar Typhi	182	1	7e-60	100.00%	86	WP_010989117.1
Salmonella enterica subsp. enterica serovar Typhi	182	1	7e-60	100.00%	86	WP_010989117.1
Salmonella enterica subsp. enterica serovar Typhi	182	1	7e-60	100.00%	86	WP_010989117.1
Salmonella enterica subsp. enterica serovar Typhi	182	1	7e-60	100.00%	86	WP_010989117.1
Salmonella enterica subsp. enterica serovar Typhi	182	1	7e-60	100.00%	86	WP_010989117.1
Salmonella enterica subsp. enterica serovar Typhi	182	1	7e-60	100.00%	86	WP_010989117.1
Salmonella enterica subsp. enterica serovar Typhi	182	1	7e-60	100.00%	86	WP_010989117.1
Salmonella enterica subsp. enterica serovar Typhi	182	1	7e-60	100.00%	86	WP_010989117.1
Salmonella enterica subsp. enterica serovar Typhi	182	1	7e-60	100.00%	86	WP_010989117.1
Salmonella enterica subsp. enterica serovar Typhi	182	1	7e-60	100.00%	86	WP_010989117.1
Salmonella enterica subsp. enterica serovar Typhi	182	1	7e-60	100.00%	86	WP_010989117.1
Salmonella enterica subsp. enterica serovar Typhi	182	1	7e-60	100.00%	86	WP_010989117.1
Salmonella enterica subsp. enterica serovar Typhi	182	1	7e-60	100.00%	86	WP_010989117.1
Salmonella enterica subsp. enterica serovar Typhi	182	1	7e-60	100.00%	86	WP_010989117.1
Salmonella enterica subsp. enterica serovar Typhi	182	1	7e-60	100.00%	86	WP_010989117.1
Salmonella enterica subsp. enterica serovar Typhi	182	1	7e-60	100.00%	86	WP_010989117.1
Salmonella enterica subsp. enterica serovar Typhi	182	1	7e-60	100.00%	86	WP_010989117.1
Salmonella enterica subsp. enterica serovar Typhi	182	1	7e-60	100.00%	86	WP_010989117.1
Salmonella enterica subsp. enterica serovar Typhi	182	1	7e-60	100.00%	86	WP_010989117.1
Salmonella enterica subsp. enterica serovar Typhi	182	1	7e-60	100.00%	86	WP_010989117.1
Salmonella enterica subsp. enterica serovar Typhi	182	1	7e-60	100.00%	86	WP_010989117.1
Salmonella enterica subsp. enterica serovar Typhi	182	1	7e-60	100.00%	86	WP_010989117.1
Salmonella enterica subsp. enterica serovar Typhi	182	1	7e-60	100.00%	86	WP_010989117.1
Salmonella enterica subsp. enterica serovar Typhi	182	1	7e-60	100.00%	86	WP_010989117.1
Salmonella enterica subsp. enterica serovar Typhi	182	1	7e-60	100.00%	86	WP_010989117.1
Salmonella enterica subsp. enterica serovar Typhi	182	1	7e-60	100.00%	86	WP_010989117.1
Salmonella enterica subsp. enterica serovar Typhi	182	1	7e-60	100.00%	86	WP_010989117.1
Salmonella enterica subsp. enterica serovar Typhi	182	1	7e-60	100.00%	86	WP_010989117.1
Salmonella enterica subsp. enterica serovar Typhi	182	1	7e-60	100.00%	86	WP_010989117.1
Salmonella enterica subsp. enterica serovar Typhi	182	1	7e-60	100.00%	86	WP_010989117.1
Salmonella enterica subsp. enterica serovar Typhi	182	1	7e-60	100.00%	86	WP_010989117.1
Salmonella enterica subsp. enterica serovar Typhi	182	1	7e-60	100.00%	86	WP_010989117.1
Salmonella enterica subsp. enterica serovar Typhi	182	1	7e-60	100.00%	86	WP_010989117.1
Salmonella enterica subsp. enterica serovar Typhi	182	1	7e-60	100.00%	86	WP_010989117.1
Salmonella enterica subsp. enterica serovar Typhi	182	1	7e-60	100.00%	86	WP_010989117.1
Salmonella enterica subsp. enterica serovar Typhi	182	1	7e-60	100.00%	86	WP_010989117.1
Salmonella enterica subsp. enterica serovar Typhi	182	1	7e-60	100.00%	86	WP_010989117.1
Salmonella enterica subsp. enterica serovar Typhi	182	1	7e-60	100.00%	86	WP_010989117.1
Salmonella enterica subsp. enterica serovar Typhi	182	1	7e-60	100.00%	86	WP_010989117.1
Salmonella enterica subsp. enterica serovar Typhi	182	1	7e-60	100.00%	86	WP_010989117.1
Salmonella enterica subsp. enterica serovar Typhi	182	1	7e-60	100.00%	86	WP_010989117.1
Salmonella enterica subsp. enterica serovar Typhi	182	1	7e-60	100.00%	86	WP_010989117.1
Salmonella enterica subsp. enterica serovar Typhi	182	1	7e-60	100.00%	86	WP_010989117.1
Salmonella enterica subsp. enterica serovar Typhi	182	1	7e-60	100.00%	86	WP_010989117.1
Salmonella enterica subsp. enterica serovar Typhi	182	1	7e-60	100.00%	86	WP_010989117.1
Salmonella enterica subsp. enterica serovar Typhi	182	1	7e-60	100.00%	86	WP_010989117.1
Salmonella enterica subsp. enterica serovar Typhi	182	1	7e-60	100.00%	86	WP_010989117.1
Salmonella enterica subsp. enterica serovar Typhi	182	1	7e-60	100.00%	86	WP_010989117.1
Salmonella enterica subsp. enterica serovar Typhi	182	1	7e-60	100.00%	86	WP_010989117.1
Salmonella enterica subsp. enterica serovar Typhi	182	1	7e-60	100.00%	86	WP_010989117.1
Salmonella enterica subsp. enterica serovar Typhi	182	1	7e-60	100.00%	86	WP_010989117.1
Salmonella enterica subsp. enterica serovar Typhi	182	1	7e-60	100.00%	86	WP_010989117.1
Salmonella enterica subsp. enterica serovar Typhi	182	1	7e-60	100.00%	86	WP_010989117.1
Salmonella enterica subsp. enterica serovar Typhi	182	1	7e-60	100.00%	86	WP_010989117.1
Salmonella enterica subsp. enterica serovar Typhi	182	1	7e-60	100.00%	86	WP_010989117.1
Salmonella enterica subsp. enterica serovar Typhi	182	1	7e-60	100.00%	86	WP_010989117.1
Salmonella enterica subsp. enterica serovar Typhi	182	1	7e-60	100.00%	86	WP_010989117.1
Salmonella enterica subsp. enterica serovar Typhi	182	1	7e-60	100.00%	86	WP_010989117.1
Salmonella enterica subsp. enterica serovar Typhi	182	1	7e-60	100.00%	86	WP_010989117.1
Salmonella enterica subsp. enterica serovar Typhi	182	1	7e-60	100.00%	86	WP_010989117.1
Salmonella enterica subsp. enterica serovar Typhi	182	1	7e-60	100.00%	86	WP_010989117.1
Salmonella enterica subsp. enterica serovar Typhi	182	1	7e-60	100.00%	86	WP_010989117.1
Salmonella enterica subsp. enterica serovar Typhi	182	1	7e-60	100.00%	86	WP_010989117.1
Salmonella enterica subsp. enterica serovar Typhi	182	1	7e-60	100.00%	86	WP_010989117.1
Salmonella enterica subsp. enterica serovar Typhi	182	1	7e-60	100.00%	86	WP_010989117.1
Salmonella enterica subsp. enterica serovar Typhi	182	1	7e-60	100.00%	86	WP_010989117.1
Salmonella enterica subsp. enterica serovar Typhi	182	1	7e-60	100.00%	86	WP_010989117.1
Salmonella enterica subsp. enterica serovar Typhi	182	1	7e-60	100.00%	86	WP_010989117.1
Salmonella enterica subsp. enterica serovar Typhi	182	1	7e-60	100.00%	86	WP_010989117.1
Salmonella enterica subsp. enterica serovar Typhi	182	1	7e-60	100.00%	86	WP_010989117.1
Salmonella enterica subsp. enterica serovar Typhi	182	1	7e-60	100.00%	86	WP_010989117.1
Salmonella enterica subsp. enterica serovar Typhi	182	1	7e-60	100.00%	86	WP_010989117.1
Salmonella enterica subsp. enterica serovar Typhi	182	1	7e-60	100.00%	86	WP_010989117.1
Salmonella enterica subsp. enterica serovar Typhi	182	1	7e-60	100.00%	86	WP_010989117.1
Salmonella enterica subsp. enterica serovar Typhi	182	1	7e-60	100.00%	86	WP_010989117.1
Salmonella enterica subsp. enterica serovar Typhi	182	1	7e-60	100.00%	86	WP_010989117.1
Salmonella enterica subsp. enterica serovar Typhi	182	1	7e-60	100.00%	86	WP_010989117.1
Salmonella enterica subsp. enterica serovar Typhi	182	1	7e-60	100.00%	86	WP_010989117.1
Salmonella enterica subsp. enterica serovar Typhi	182	1	7e-60	100.00%	86	WP_010989117.1
Salmonella enterica subsp. enterica serovar Typhi	182	1	7e-60	100.00%	86	WP_010989117.1
Salmonella enterica subsp. enterica serovar Typhi	182	1	7e-60	100.00%	86	WP_010989117.1
Salmonella enterica subsp. enterica serovar Typhi	182	1	7e-60	100.00%	86	WP_010989117.1
Salmonella enterica subsp. enterica serovar Typhi	182	1	7e-60	100.00%	86	WP_010989117.1
Salmonella enterica subsp. enterica serovar Typhi	182	1	7e-60	100.00%	86	WP_010989117.1
Salmonella enterica subsp. enterica serovar Typhi	182	1	7e-60	100.00%	86	WP_010989117.1
Salmonella enterica subsp. enterica serovar Typhi	182	1	7e-60	100.00%	86	WP_010989117.1
Salmonella enterica subsp. enterica serovar Typhi	182	1	7e-60	100.00%	86	WP_010989117.1
Salmonella enterica subsp. enterica serovar Typhi	182	1	7e-60	100.00%	86	WP_010989117.1
Salmonella enterica subsp. enterica serovar Typhi	182	1	7e-60	100.00%	86	WP_010989117.1
Salmonella enterica subsp. enterica serovar Typhi	182	1	7e-60	100.00%	86	WP_010989117.1
Salmonella enterica subsp. enterica serovar Typhi	182	1	7e-60	100.00%	86	WP_010989117.1
Salmonella enterica subsp. enterica serovar Typhi	182	1	7e-60	100.00%	86	WP_010989117.1
Salmonella enterica subsp. enterica serovar Typhi	182	1	7e-60	100.00%	86	WP_010989117.1
Salmonella enterica subsp. enterica serovar Typhi	182	1	7e-60	100.00%	86	WP_010989117.1
Salmonella enterica subsp. enterica serovar Typhi	182	1	7e-60	100.00%	86	WP_010989117.1
Salmonella enterica subsp. enterica serovar Typhi	182	1	7e-60	100.00%	86	WP_010989117.1
Salmonella enterica subsp. enterica serovar Typhi	182	1	7e-60	100.00%	86	WP_010989117.1
Salmonella enterica subsp. enterica serovar Typhi	182	1	7e-60	100.00%	86	WP_010989117.1
Salmonella enterica subsp. enterica serovar Typhi	182	1	7e-60	100.00%	86	WP_010989117.1
Salmonella enterica subsp. enterica serovar Typhi	182	1	7e-60	100.00%	86	WP_010989117.1
Salmonella enterica subsp. enterica serovar Typhi	182	1	7e-60	100.00%	86	WP_010989117.1
Salmonella enterica subsp. enterica serovar Typhi	182	1	7e-60	100.00%	86	WP_010989117.1
Salmonella enterica subsp. enterica serovar Typhi	182	1	7e-60	100.00%	86	WP_010989117.1
Salmonella enterica subsp. enterica serovar Typhi	182	1	7e-60	100.00%	86	WP_010989117.1
Salmonella enterica subsp. enterica serovar Typhi	182	1	7e-60	100.00%	86	WP_010989117.1
Salmonella enterica subsp. enterica serovar Typhi	182	1	7e-60	100.00%	86	WP_010989117.1
Salmonella enterica subsp. enterica serovar Typhi	182	1	7e-60	100.00%	86	WP_010989117.1
Salmonella enterica subsp. enterica serovar Typhi	182	1	7e-60	100.00%	86	WP_010989117.1
Salmonella enterica subsp. enterica serovar Typhi	182	1	7e-60	100.00%	86	WP_010989117.1
Salmonella enterica subsp. enterica serovar Typhi	182	1	7e-60	100.00%	86	WP_010989117.1
Salmonella enterica subsp. enterica serovar Typhi	182	1	7e-60	100.00%	86	WP_010989117.1
Salmonella enterica subsp. enterica serovar Typhi	182	1	7e-60	100.00%	86	WP_010989117.1
Salmonella enterica subsp. enterica serovar Typhi	182	1	7e-60	100.00%	86	WP_010989117.1
Salmonella enterica subsp. enterica serovar Typhi	182	1	7e-60	100.00%	86	WP_010989117.1
Salmonella enterica subsp. enterica serovar Typhi	182	1	7e-60	100.00%	86	WP_010989117.1
Salmonella enterica subsp. enterica serovar Typhi	182	1	7e-60	100.00%	86	WP_010989117.1
Salmonella enterica subsp. enterica serovar Typhi	182	1	7e-60	100.00%	86	WP_010989117.1
Salmonella enterica subsp. enterica serovar Typhi	182	1	7e-60	100.00%	86	WP_010989117.1
Salmonella enterica subsp. enterica serovar Typhi	182	1	7e-60	100.00%	86	WP_010989117.1
Salmonella enterica subsp. enterica serovar Typhi	182	1	7e-60	100.00%	86	WP_010989117.1
Salmonella enterica subsp. enterica serovar Typhi	182	1	7e-60	100.00%	86	WP_010989117.1
Salmonella enterica subsp. enterica serovar Typhi	182	1	7e-60	100.00%	86	WP_010989117.1
Salmonella enterica subsp. enterica serovar Typhi	182	1	7e-60	100.00%	86	WP_010989117.1
Salmonella enterica subsp. enterica serovar Typhi	182	1	7e-60	100.00%	86	WP_010989117.1
Salmonella enterica subsp. enterica serovar Typhi	182	1	7e-60	100.00%	86	WP_010989117.1
Salmonella enterica subsp. enterica serovar Typhi	182	1	7e-60	100.00%	86	WP_010989117.1
Salmonella enterica subsp. enterica serovar Typhi	182	1	7e-60	100.00%	86	WP_010989117.1
Salmonella enterica subsp. enterica serovar Typhi	182	1	7e-60	100.00%	86	WP_010989117.1
Salmonella enterica subsp. enterica serovar Typhi	182	1	7e-60	100.00%	86	WP_010989117.1
Salmonella enterica subsp. enterica serovar Typhi	182	1	7e-60	100.00%	86	WP_010989117.1
Salmonella enterica subsp. enterica serovar Typhi	182	1	7e-60	100.00%	86	WP_010989117.1
Salmonella enterica subsp. enterica serovar Typhi	182	1	7e-60	100.00%	86	WP_010989117.1
Salmonella enterica subsp. enterica serovar Typhi	182	1	7e-60	100.00%	86	WP_010989117.1
Salmonella enterica subsp. enterica serovar Typhi	182	1	7e-60	100.00%	86	WP_010989117.1
Salmonella enterica subsp. enterica serovar Typhi	182	1	7e-60	100.00%	86	WP_010989117.1
Salmonella enterica subsp. enterica serovar Typhi	182	1	7e-60	100.00%	86	WP_010989117.1
Salmonella enterica subsp. enterica serovar Typhi	182	1	7e-60	100.00%	86	WP_010989117.1
Salmonella enterica subsp. enterica serovar Typhi	182	1	7e-60	100.00%	86	WP_010989117.1
Salmonella enterica subsp. enterica serovar Typhi	182	1	7e-60	100.00%	86	WP_010989117.1
Salmonella enterica subsp. enterica serovar Typhi	182	1	7e-60	100.00%	86	WP_010989117.1
Salmonella enterica subsp. enterica serovar Typhi	182	1	7e-60	100.00%	86	WP_010989117.1
Salmonella enterica subsp. enterica serovar Typhi	182	1	7e-60	100.00%	86	WP_010989117.1
Salmonella enterica subsp. enterica serovar Typhi	182	1	7e-60	100.00%	86	WP_010989117.1
Salmonella enterica subsp. enterica serovar Typhi	182	1	7e-60	100.00%	86	WP_010989117.1
Salmonella enterica subsp. enterica serovar Typhi	182	1	7e-60	100.00%	86	WP_010989117.1
Salmonella enterica subsp. enterica serovar Typhi	182	1	7e-60	100.00%	86	WP_010989117.1
Salmonella enterica subsp. enterica serovar Typhi	182	1	7e-60	100.00%	86	WP_010989117.1
Salmonella enterica subsp. enterica serovar Typhi	182	1	7e-60	100.00%	86	WP_010989117.1
Salmonella enterica subsp. enterica serovar Typhi	182	1	7e-60	100.00%	86	WP_010989117.1
Salmonella enterica subsp. enterica serovar Typhi	182	1	7e-60	100.00%	86	WP_010989117.1
Salmonella enterica subsp. enterica serovar Typhi	182	1	7e-60	100.00%	86	WP_010989117.1
Salmonella enterica subsp. enterica serovar Typhi	182	1	7e-60	100.00%	86	WP_010989117.1
Salmonella enterica subsp. enterica serovar Typhi	182	1	7e-60	100.00%	86	WP_010989117.1
Salmonella enterica subsp. enterica serovar Typhi	182	1	7e-60	100.00%	86	WP_010989117.1
Salmonella enterica subsp. enterica serovar Typhi	182	1	7e-60	100.00%	86	WP_010989117.1
Salmonella enterica subsp. enterica serovar Typhi	182	1	7e-60	100.00%	86	WP_010989117.1
Salmonella enterica subsp. enterica serovar Typhi	182	1	7e-60	100.00%	86	WP_010989117.1
Salmonella enterica subsp. enterica serovar Typhi	182	1	7e-60	100.00%	86	WP_010989117.1
Salmonella enterica subsp. enterica serovar Typhi	182	1	7e-60	100.00%	86	WP_010989117.1
Salmonella enterica subsp. enterica serovar Typhi	182	1	7e-60	100.00%	86	WP_010989117.1
Salmonella enterica subsp. enterica serovar Typhi	182	1	7e-60	100.00%	86	WP_010989117.1
Salmonella enterica subsp. enterica serovar Typhi	182	1	7e-60	100.00%	86	WP_010989117.1
Salmonella enterica subsp. enterica serovar Typhi	182	1	7e-60	100.00%	86	WP_010989117.1
Salmonella enterica subsp. enterica serovar Typhi	182	1	7e-60	100.00%	86	WP_010989117.1
Salmonella enterica subsp. enterica serovar Typhi	182	1	7e-60	100.00%	86	WP_010989117.1
Salmonella enterica subsp. enterica serovar Typhi	182	1	7e-60	100.00%	86	WP_010989117.1
Salmonella enterica subsp. enterica serovar Typhi	182	1	7e-60	100.00%	86	WP_010989117.1
Salmonella enterica subsp. enterica serovar Typhi	182	1	7e-60	100.00%	86	WP_010989117.1
Salmonella enterica subsp. enterica serovar Typhi	182	1	7e-60	100.00%	86	WP_010989117.1
Salmonella enterica subsp. enterica serovar Typhi	182	1	7e-60	100.00%	86	WP_010989117.1
Salmonella enterica subsp. enterica serovar Typhi	182	1	7e-60	100.00%	86	WP_010989117.1
Salmonella enterica subsp. enterica serovar Typhi	182	1	7e-60	100.00%	86	WP_010989117.1
Salmonella enterica subsp. enterica serovar Typhi	182	1	7e-60	100.00%	86	WP_010989117.1
Salmonella enterica subsp. enterica serovar Typhi	182	1	7e-60	100.00%	86	WP_010989117.1
Salmonella enterica subsp. enterica serovar Typhi	182	1	7e-60	100.00%	86	WP_010989117.1
Salmonella enterica subsp. enterica serovar Typhi	182	1	7e-60	100.00%	86	WP_010989117.1
Salmonella enterica subsp. enterica serovar Typhi	182	1	7e-60	100.00%	86	WP_010989117.1
Salmonella enterica subsp. enterica serovar Typhi	182	1	7e-60	100.00%	86	WP_010989117.1
Salmonella enterica subsp. enterica serovar Typhi	182	1	7e-60	100.00%	86	WP_010989117.1
Salmonella enterica subsp. enterica serovar Typhi	182	1	7e-60	100.00%	86	WP_010989117.1
Salmonella enterica subsp. enterica serovar Typhi	182	1	7e-60	100.00%	86	WP_010989117.1
Salmonella enterica subsp. enterica serovar Typhi	182	1	7e-60	100.00%	86	WP_010989117.1
Salmonella enterica subsp. enterica serovar Typhi	182	1	7e-60	100.00%	86	WP_010989117.1
Salmonella enterica subsp. enterica serovar Typhi	182	1	7e-60	100.00%	86	WP_010989117.1
Salmonella enterica subsp. enterica serovar Typhi	182	1	7e-60	100.00%	86	WP_010989117.1
Salmonella enterica subsp. enterica serovar Typhi	182	1	7e-60	100.00%	86	WP_010989117.1
Salmonella enterica subsp. enterica serovar Typhi	182	1	7e-60	100.00%	86	WP_010989117.1
Salmonella enterica subsp. enterica serovar Typhi	182	1	7e-60	100.00%	86	WP_010989117.1
Salmonella enterica subsp. enterica serovar Typhi	182	1	7e-60	100.00%	86	WP_010989117.1
Salmonella enterica subsp. enterica serovar Typhi	182	1	7e-60	100.00%	86	WP_010989117.1
Salmonella enterica subsp. enterica serovar Typhi	182	1	7e-60	100.00%	86	WP_010989117.1
Salmonella enterica subsp. enterica serovar Typhi	182	1	7e-60	100.00%	86	WP_010989117.1
Salmonella enterica subsp. enterica serovar Typhi	182	1	7e-60	100.00%	86	WP_010989117.1
Salmonella enterica subsp. enterica serovar Typhi	182	1	7e-60	100.00%	86	WP_010989117.1
Salmonella enterica subsp. enterica serovar Typhi	182	1	7e-60	100.00%	86	WP_010989117.1
Salmonella enterica subsp. enterica serovar Typhi	182	1	7e-60	100.00%	86	WP_010989117.1
Salmonella enterica subsp. enterica serovar Typhi	182	1	7e-60	100.00%	86	WP_010989117.1
Salmonella enterica subsp. enterica serovar Typhi	182	1	7e-60	100.00%	86	WP_010989117.1
Salmonella enterica subsp. enterica serovar Typhi	182	1	7e-60	100.00%	86	WP_010989117.1
Salmonella enterica subsp. enterica serovar Typhi	182	1	7e-60	100.00%	86	WP_010989117.1
Salmonella enterica subsp. enterica serovar Typhi	182	1	7e-60	100.00%	86	WP_010989117.1
Salmonella enterica subsp. enterica serovar Typhi	182	1	7e-60	100.00%	86	WP_010989117.1
Salmonella enterica subsp. enterica serovar Typhi	182	1	7e-60	100.00%	86	WP_010989117.1
Salmonella enterica subsp. enterica serovar Typhi	182	1	7e-60	100.00%	86	WP_010989117.1
Salmonella enterica subsp. enterica serovar Typhi	182	1	7e-60	100.00%	86	WP_010989117.1
Salmonella enterica subsp. enterica serovar Typhi	182	1	7e-60	100.00%	86	WP_010989117.1
Salmonella enterica subsp. enterica serovar Typhi	182	1	7e-60	100.00%	86	WP_010989117.1
Salmonella enterica subsp. enterica serovar Typhi	182	1	7e-60	100.00%	86	WP_010989117.1
Salmonella enterica subsp. enterica serovar Typhi	182	1	7e-60	100.00%	86	WP_010989117.1
Salmonella enterica subsp. enterica serovar Typhi	182	1	7e-60	100.00%	86	WP_010989117.1
Salmonella enterica subsp. enterica serovar Typhi	182	1	7e-60	100.00%	86	WP_010989117.1
Salmonella enterica subsp. enterica serovar Typhi	182	1	7e-60	100.00%	86	WP_010989117.1
Salmonella enterica subsp. enterica serovar Typhi	182	1	7e-60	100.00%	86	WP_010989117.1
Salmonella enterica subsp. enterica serovar Typhi	182	1	7e-60	100.00%	86	WP_010989117.1
Salmonella enterica subsp. enterica serovar Typhi	182	1	7e-60	100.00%	86	WP_010989117.1
Salmonella enterica subsp. enterica serovar Typhi	182	1	7e-60	100.00%	86	WP_010989117.1
Salmonella enterica subsp. enterica serovar Typhi	182	1	7e-60	100.00%	86	WP_010989117.1
Salmonella enterica subsp. enterica serovar Typhi	182	1	7e-60	100.00%	86	WP_010989117.1
Salmonella enterica subsp. enterica serovar Typhi	182	1	7e-60	100.00%	86	WP_010989117.1
Salmonella enterica subsp. enterica serovar Typhi	182	1	7e-60	100.00%	86	WP_010989117.1
Salmonella enterica subsp. enterica serovar Typhi	182	1	7e-60	100.00%	86	WP_010989117.1
Salmonella enterica subsp. enterica serovar Typhi	182	1	7e-60	100.00%	86	WP_010989117.1
Salmonella enterica subsp. enterica serovar Typhi	182	1	7e-60	100.00%	86	WP_010989117.1
Salmonella enterica subsp. enterica serovar Typhi	182	1	7e-60	100.00%	86	WP_010989117.1
Salmonella enterica subsp. enterica serovar Typhi	182	1	7e-60	100.00%	86	WP_010989117.1
Salmonella enterica subsp. enterica serovar Typhi	182	1	7e-60	100.00%	86	WP_010989117.1
Salmonella enterica subsp. enterica serovar Typhi	182	1	7e-60	100.00%	86	WP_010989117.1
Salmonella enterica subsp. enterica serovar Typhi	182	1	7e-60	100.00%	86	WP_010989117.1
Salmonella enterica subsp. enterica serovar Typhi	182	1	7e-60	100.00%	86	WP_010989117.1
Salmonella enterica subsp. enterica serovar Typhi	182	1	7e-60	100.00%	86	WP_010989117.1
Salmonella enterica subsp. enterica serovar Typhi	182	1	7e-60	100.00%	86	WP_010989117.1
Salmonella enterica subsp. enterica serovar Typhi	182	1	7e-60	100.00%	86	WP_010989117.1
Salmonella enterica subsp. enterica serovar Typhi	182	1	7e-60	100.00%	86	WP_010989117.1
Salmonella enterica subsp. enterica serovar Typhi	182	1	7e-60	100.00%	86	WP_010989117.1
Salmonella enterica subsp. enterica serovar Typhi	182	1	7e-60	100.00%	86	WP_010989117.1
Salmonella enterica subsp. enterica serovar Typhi	182	1	7e-60	100.00%	86	WP_010989117.1
Salmonella enterica subsp. enterica serovar Gaminara str. SA20063285	182	1	7e-60	100.00%	86	WP_010989117.1
Salmonella enterica subsp. enterica serovar Typhi	182	1	7e-60	100.00%	86	WP_010989117.1
Salmonella enterica subsp. enterica serovar Typhi	182	1	7e-60	100.00%	86	WP_010989117.1
Salmonella enterica subsp. enterica serovar Typhi	182	1	7e-60	100.00%	86	WP_010989117.1
Salmonella enterica subsp. enterica serovar Typhi	182	1	7e-60	100.00%	86	WP_010989117.1
Salmonella enterica subsp. enterica serovar Typhi	182	1	7e-60	100.00%	86	WP_010989117.1
Salmonella enterica subsp. enterica serovar Typhi	182	1	7e-60	100.00%	86	WP_010989117.1
Salmonella enterica subsp. enterica serovar Typhimurium	182	1	7e-60	100.00%	86	WP_010989117.1
Salmonella enterica subsp. enterica serovar Typhi	182	1	7e-60	100.00%	86	WP_010989117.1
Salmonella enterica subsp. enterica serovar Typhi	182	1	7e-60	100.00%	86	WP_010989117.1
Salmonella enterica subsp. enterica serovar Typhi	182	1	7e-60	100.00%	86	WP_010989117.1
Salmonella enterica subsp. enterica serovar Typhi	182	1	7e-60	100.00%	86	WP_010989117.1
Salmonella enterica subsp. enterica serovar Typhi	182	1	7e-60	100.00%	86	WP_010989117.1
Salmonella enterica subsp. enterica serovar Typhi	182	1	7e-60	100.00%	86	WP_010989117.1
Salmonella enterica subsp. enterica serovar Typhi	182	1	7e-60	100.00%	86	WP_010989117.1
Salmonella enterica subsp. enterica serovar Typhi	182	1	7e-60	100.00%	86	WP_010989117.1
Salmonella enterica subsp. enterica serovar Typhi	182	1	7e-60	100.00%	86	WP_010989117.1
Salmonella enterica subsp. enterica serovar Typhi	182	1	7e-60	100.00%	86	WP_010989117.1
Salmonella enterica subsp. enterica serovar Typhi	182	1	7e-60	100.00%	86	WP_010989117.1
Salmonella enterica subsp. enterica serovar Typhi	182	1	7e-60	100.00%	86	WP_010989117.1
Salmonella enterica subsp. enterica serovar Typhi	182	1	7e-60	100.00%	86	WP_010989117.1
Salmonella enterica subsp. enterica serovar Typhi	182	1	7e-60	100.00%	86	WP_010989117.1
Salmonella enterica subsp. enterica serovar Typhi	182	1	7e-60	100.00%	86	WP_010989117.1
Salmonella enterica subsp. enterica serovar Typhi	182	1	7e-60	100.00%	86	WP_010989117.1
Salmonella enterica subsp. enterica serovar Typhi	182	1	7e-60	100.00%	86	WP_010989117.1
Salmonella enterica subsp. enterica serovar Typhi	182	1	7e-60	100.00%	86	WP_010989117.1
Salmonella enterica subsp. enterica serovar Typhi	182	1	7e-60	100.00%	86	WP_010989117.1
Salmonella enterica subsp. enterica serovar Typhi	182	1	7e-60	100.00%	86	WP_010989117.1
Salmonella enterica subsp. enterica serovar Typhi	182	1	7e-60	100.00%	86	WP_010989117.1
Salmonella enterica subsp. enterica serovar Typhi	182	1	7e-60	100.00%	86	WP_010989117.1
Salmonella enterica subsp. enterica serovar Typhi	182	1	7e-60	100.00%	86	WP_010989117.1
Salmonella enterica subsp. enterica serovar Typhi	182	1	7e-60	100.00%	86	WP_010989117.1
Salmonella enterica subsp. enterica	182	1	7e-60	100.00%	86	WP_010989117.1
Salmonella enterica subsp. enterica serovar Typhi	182	1	7e-60	100.00%	86	WP_010989117.1
Salmonella enterica subsp. enterica serovar Typhi	182	1	7e-60	100.00%	86	WP_010989117.1
Salmonella enterica subsp. enterica serovar Typhi	182	1	7e-60	100.00%	86	WP_010989117.1
Salmonella enterica subsp. enterica serovar Typhi	182	1	7e-60	100.00%	86	WP_010989117.1
Salmonella enterica subsp. enterica serovar Typhi	182	1	7e-60	100.00%	86	WP_010989117.1
Salmonella enterica subsp. enterica serovar Typhi	182	1	7e-60	100.00%	86	WP_010989117.1
Salmonella enterica subsp. enterica serovar Typhi	182	1	7e-60	100.00%	86	WP_010989117.1
Salmonella enterica subsp. enterica serovar Typhi	182	1	7e-60	100.00%	86	WP_010989117.1
Salmonella enterica subsp. enterica serovar Typhi	182	1	7e-60	100.00%	86	WP_010989117.1
Salmonella enterica subsp. enterica	182	1	7e-60	100.00%	86	WP_010989117.1
Salmonella enterica subsp. enterica serovar Typhi	182	1	7e-60	100.00%	86	WP_010989117.1
Salmonella enterica subsp. enterica serovar Typhi	182	1	7e-60	100.00%	86	WP_010989117.1
Salmonella enterica subsp. enterica serovar Typhi	182	1	7e-60	100.00%	86	WP_010989117.1
Salmonella enterica subsp. enterica serovar Typhi	182	1	7e-60	100.00%	86	WP_010989117.1
Salmonella enterica subsp. enterica serovar Typhi	182	1	7e-60	100.00%	86	WP_010989117.1
Salmonella enterica subsp. enterica serovar Typhi	182	1	7e-60	100.00%	86	WP_010989117.1
Salmonella enterica subsp. enterica serovar Typhi	182	1	7e-60	100.00%	86	WP_010989117.1
Salmonella enterica subsp. enterica serovar Typhi	182	1	7e-60	100.00%	86	WP_010989117.1
Salmonella enterica subsp. enterica serovar Typhi	182	1	7e-60	100.00%	86	WP_010989117.1
Salmonella enterica subsp. enterica serovar Typhi	182	1	7e-60	100.00%	86	WP_010989117.1
Salmonella enterica subsp. enterica serovar Typhi	182	1	7e-60	100.00%	86	WP_010989117.1
Salmonella enterica subsp. enterica serovar Typhi	182	1	7e-60	100.00%	86	WP_010989117.1
Salmonella enterica subsp. enterica serovar Typhi	182	1	7e-60	100.00%	86	WP_010989117.1
Salmonella enterica subsp. enterica serovar Typhi	182	1	7e-60	100.00%	86	WP_010989117.1
Salmonella enterica subsp. enterica serovar Typhi	182	1	7e-60	100.00%	86	WP_010989117.1
Salmonella enterica subsp. enterica serovar Typhi	182	1	7e-60	100.00%	86	WP_010989117.1
Salmonella enterica subsp. enterica serovar Typhi	182	1	7e-60	100.00%	86	WP_010989117.1
Salmonella enterica subsp. enterica serovar Typhi	182	1	7e-60	100.00%	86	WP_010989117.1
Salmonella enterica subsp. enterica serovar Typhi	182	1	7e-60	100.00%	86	WP_010989117.1
Salmonella enterica subsp. enterica serovar Typhi	182	1	7e-60	100.00%	86	WP_010989117.1
Salmonella enterica subsp. enterica	182	1	7e-60	100.00%	86	WP_010989117.1
Salmonella enterica subsp. enterica	182	1	7e-60	100.00%	86	WP_010989117.1
Salmonella enterica subsp. enterica	182	1	7e-60	100.00%	86	WP_010989117.1
Salmonella enterica subsp. enterica serovar Typhi	182	1	7e-60	100.00%	86	WP_010989117.1
Salmonella enterica subsp. enterica serovar Typhi	182	1	7e-60	100.00%	86	WP_010989117.1
Salmonella enterica subsp. enterica serovar Typhi	182	1	7e-60	100.00%	86	WP_010989117.1
Salmonella enterica subsp. enterica serovar Typhi	182	1	7e-60	100.00%	86	WP_010989117.1
Salmonella enterica subsp. enterica serovar Typhi	182	1	7e-60	100.00%	86	WP_010989117.1
Salmonella enterica subsp. enterica serovar Typhi	182	1	7e-60	100.00%	86	WP_010989117.1
Salmonella enterica subsp. enterica serovar Typhi str. STH2370	182	1	7e-60	100.00%	86	WP_010989117.1
Salmonella enterica subsp. enterica serovar Typhi	182	1	7e-60	100.00%	86	WP_010989117.1
Salmonella enterica subsp. enterica serovar Typhi	182	1	7e-60	100.00%	86	WP_010989117.1
Salmonella enterica subsp. enterica serovar Typhi	182	1	7e-60	100.00%	86	WP_010989117.1
Salmonella enterica subsp. enterica serovar Typhi	182	1	7e-60	100.00%	86	WP_010989117.1
Salmonella enterica subsp. enterica serovar Typhi	182	1	7e-60	100.00%	86	WP_010989117.1
Salmonella enterica subsp. enterica serovar Typhi	182	1	7e-60	100.00%	86	WP_010989117.1
Salmonella enterica subsp. enterica serovar Typhi	182	1	7e-60	100.00%	86	WP_010989117.1
Salmonella enterica subsp. enterica serovar Typhi	182	1	7e-60	100.00%	86	WP_010989117.1
Salmonella enterica subsp. enterica serovar Typhi	182	1	7e-60	100.00%	86	WP_010989117.1
Salmonella enterica subsp. enterica serovar Typhi	182	1	7e-60	100.00%	86	WP_010989117.1
Salmonella enterica subsp. enterica serovar Typhi	182	1	7e-60	100.00%	86	WP_010989117.1
Salmonella enterica subsp. enterica serovar Typhi	182	1	7e-60	100.00%	86	WP_010989117.1
Salmonella enterica subsp. enterica serovar Typhi	182	1	7e-60	100.00%	86	WP_010989117.1
Salmonella enterica subsp. enterica serovar Typhi	182	1	7e-60	100.00%	86	WP_010989117.1
Salmonella enterica subsp. enterica serovar Typhi	182	1	7e-60	100.00%	86	WP_010989117.1
Salmonella enterica subsp. enterica serovar Typhi	182	1	7e-60	100.00%	86	WP_010989117.1
Salmonella enterica subsp. enterica serovar Typhi	182	1	7e-60	100.00%	86	WP_010989117.1
Salmonella enterica subsp. enterica serovar Typhi	182	1	7e-60	100.00%	86	WP_010989117.1
Salmonella enterica subsp. enterica serovar Typhi	182	1	7e-60	100.00%	86	WP_010989117.1
Salmonella enterica subsp. enterica serovar Typhi	182	1	7e-60	100.00%	86	WP_010989117.1
Salmonella enterica subsp. enterica serovar Typhi	182	1	7e-60	100.00%	86	WP_010989117.1
Salmonella enterica subsp. enterica serovar Typhi	182	1	7e-60	100.00%	86	WP_010989117.1
Salmonella enterica subsp. enterica serovar Typhi	182	1	7e-60	100.00%	86	WP_010989117.1
Salmonella enterica subsp. enterica serovar Typhi	182	1	7e-60	100.00%	86	WP_010989117.1
Salmonella enterica subsp. enterica serovar Typhi	182	1	7e-60	100.00%	86	WP_010989117.1
Salmonella enterica subsp. enterica serovar Typhi	182	1	7e-60	100.00%	86	WP_010989117.1
Salmonella enterica subsp. enterica serovar Typhi	182	1	7e-60	100.00%	86	WP_010989117.1
Salmonella enterica subsp. enterica serovar Typhi	182	1	7e-60	100.00%	86	WP_010989117.1
Salmonella enterica subsp. enterica serovar Typhi	182	1	7e-60	100.00%	86	WP_010989117.1
Salmonella enterica subsp. enterica serovar Typhi	182	1	7e-60	100.00%	86	WP_010989117.1
Salmonella enterica subsp. enterica serovar Typhi	182	1	7e-60	100.00%	86	WP_010989117.1
Salmonella enterica subsp. enterica serovar Typhi	182	1	7e-60	100.00%	86	WP_010989117.1
Salmonella enterica subsp. enterica serovar Typhi	182	1	7e-60	100.00%	86	WP_010989117.1
Salmonella enterica subsp. enterica serovar Typhi	182	1	7e-60	100.00%	86	WP_010989117.1
Salmonella enterica subsp. enterica serovar Typhi	182	1	7e-60	100.00%	86	WP_010989117.1
Salmonella enterica subsp. enterica serovar Typhi	182	1	7e-60	100.00%	86	WP_010989117.1
Salmonella enterica subsp. enterica serovar Typhi	182	1	7e-60	100.00%	86	WP_010989117.1
Salmonella enterica subsp. enterica serovar Typhi	182	1	7e-60	100.00%	86	WP_010989117.1
Salmonella enterica subsp. enterica serovar Typhi	182	1	7e-60	100.00%	86	WP_010989117.1
Salmonella enterica subsp. enterica serovar Typhi	182	1	7e-60	100.00%	86	WP_010989117.1
Salmonella enterica subsp. enterica serovar Typhi	182	1	7e-60	100.00%	86	WP_010989117.1
Salmonella enterica subsp. enterica serovar Typhi	182	1	7e-60	100.00%	86	WP_010989117.1
Salmonella enterica subsp. enterica serovar Typhi	182	1	7e-60	100.00%	86	WP_010989117.1
Salmonella enterica subsp. enterica serovar Typhi	182	1	7e-60	100.00%	86	WP_010989117.1
Salmonella enterica subsp. enterica serovar Typhi	182	1	7e-60	100.00%	86	WP_010989117.1
Salmonella enterica subsp. enterica serovar Typhi	182	1	7e-60	100.00%	86	WP_010989117.1
Salmonella enterica subsp. enterica serovar Typhi	182	1	7e-60	100.00%	86	WP_010989117.1
Salmonella enterica subsp. enterica serovar Typhi	182	1	7e-60	100.00%	86	WP_010989117.1
Salmonella enterica subsp. enterica serovar Typhi	182	1	7e-60	100.00%	86	WP_010989117.1
Salmonella enterica subsp. enterica serovar Typhi	182	1	7e-60	100.00%	86	WP_010989117.1
Salmonella enterica subsp. enterica serovar Typhi	182	1	7e-60	100.00%	86	WP_010989117.1
Salmonella enterica subsp. enterica serovar Typhi	182	1	7e-60	100.00%	86	WP_010989117.1
Salmonella enterica subsp. enterica serovar Typhi	182	1	7e-60	100.00%	86	WP_010989117.1
Salmonella enterica subsp. enterica serovar Typhi	182	1	7e-60	100.00%	86	WP_010989117.1
Salmonella enterica subsp. enterica serovar Typhi	182	1	7e-60	100.00%	86	WP_010989117.1
Salmonella enterica subsp. enterica serovar Typhi	182	1	7e-60	100.00%	86	WP_010989117.1
Salmonella enterica subsp. enterica serovar Typhi	182	1	7e-60	100.00%	86	WP_010989117.1
Salmonella enterica subsp. enterica serovar Typhi	182	1	7e-60	100.00%	86	WP_010989117.1
Salmonella enterica subsp. enterica serovar Typhi	182	1	7e-60	100.00%	86	WP_010989117.1
Salmonella enterica subsp. enterica serovar Typhi	182	1	7e-60	100.00%	86	WP_010989117.1
Salmonella enterica subsp. enterica serovar Typhi	182	1	7e-60	100.00%	86	WP_010989117.1
Salmonella enterica subsp. enterica serovar Typhi	182	1	7e-60	100.00%	86	WP_010989117.1
Salmonella enterica subsp. enterica serovar Typhi	182	1	7e-60	100.00%	86	WP_010989117.1
Salmonella enterica subsp. enterica serovar Typhi	182	1	7e-60	100.00%	86	WP_010989117.1
Salmonella enterica subsp. enterica serovar Typhi	182	1	7e-60	100.00%	86	WP_010989117.1
Salmonella enterica subsp. enterica serovar Typhi	182	1	7e-60	100.00%	86	WP_010989117.1
Salmonella enterica subsp. enterica serovar Typhi	182	1	7e-60	100.00%	86	WP_010989117.1
Salmonella enterica subsp. enterica serovar Typhi	182	1	7e-60	100.00%	86	WP_010989117.1
Salmonella enterica subsp. enterica serovar Typhi	182	1	7e-60	100.00%	86	WP_010989117.1
Salmonella enterica subsp. enterica serovar Typhi	182	1	7e-60	100.00%	86	WP_010989117.1
Salmonella enterica subsp. enterica serovar Typhi	182	1	7e-60	100.00%	86	WP_010989117.1
Salmonella enterica subsp. enterica serovar Typhi	182	1	7e-60	100.00%	86	WP_010989117.1
Salmonella enterica subsp. enterica serovar Typhi	182	1	7e-60	100.00%	86	WP_010989117.1
Salmonella enterica subsp. enterica serovar Typhi	182	1	7e-60	100.00%	86	WP_010989117.1
Salmonella enterica subsp. enterica serovar Typhi	182	1	7e-60	100.00%	86	WP_010989117.1
Salmonella enterica subsp. enterica serovar Typhi	182	1	7e-60	100.00%	86	WP_010989117.1
Salmonella enterica subsp. enterica serovar Typhi	182	1	7e-60	100.00%	86	WP_010989117.1
Salmonella enterica subsp. enterica serovar Typhi	182	1	7e-60	100.00%	86	WP_010989117.1
Salmonella enterica subsp. enterica serovar Typhi	182	1	7e-60	100.00%	86	WP_010989117.1
Salmonella enterica subsp. enterica serovar Typhi	182	1	7e-60	100.00%	86	WP_010989117.1
Salmonella enterica subsp. enterica serovar Typhi	182	1	7e-60	100.00%	86	WP_010989117.1
Salmonella enterica subsp. enterica serovar Typhi	182	1	7e-60	100.00%	86	WP_010989117.1
Salmonella enterica subsp. enterica serovar Typhi	182	1	7e-60	100.00%	86	WP_010989117.1
Salmonella enterica subsp. enterica serovar Typhi	182	1	7e-60	100.00%	86	WP_010989117.1
Salmonella enterica subsp. enterica serovar Typhi	182	1	7e-60	100.00%	86	WP_010989117.1
Salmonella enterica subsp. enterica serovar Typhi	182	1	7e-60	100.00%	86	WP_010989117.1
Salmonella enterica subsp. enterica serovar Typhi	182	1	7e-60	100.00%	86	WP_010989117.1
Salmonella enterica subsp. enterica serovar Typhi	182	1	7e-60	100.00%	86	WP_010989117.1
Salmonella enterica	182	1	7e-60	100.00%	86	WP_010989117.1
Salmonella sp. 32100202201700100SM	182	1	7e-60	100.00%	86	WP_010989117.1
Salmonella sp. 32100202201700047SM	182	1	7e-60	100.00%	86	WP_010989117.1
Salmonella enterica subsp. enterica	182	1	7e-60	100.00%	86	WP_010989117.1
Salmonella enterica subsp. enterica	182	1	7e-60	100.00%	86	WP_010989117.1
Salmonella enterica subsp. enterica serovar Typhi	182	1	7e-60	100.00%	86	WP_010989117.1
Salmonella enterica subsp. enterica serovar Typhi	182	1	7e-60	100.00%	86	WP_010989117.1
Salmonella enterica subsp. enterica serovar Typhi	182	1	7e-60	100.00%	86	WP_010989117.1
Salmonella enterica subsp. enterica	182	1	7e-60	100.00%	86	WP_010989117.1
Salmonella enterica	182	1	7e-60	100.00%	86	WP_010989117.1
Salmonella enterica subsp. enterica serovar Typhi	182	1	7e-60	100.00%	86	WP_010989117.1
Salmonella enterica subsp. enterica serovar Typhi	182	1	7e-60	100.00%	86	WP_010989117.1
Salmonella enterica subsp. enterica serovar Typhi	182	1	7e-60	100.00%	86	WP_010989117.1
Salmonella enterica subsp. enterica serovar Typhi	182	1	7e-60	100.00%	86	WP_010989117.1
Salmonella enterica subsp. enterica serovar Typhi	182	1	7e-60	100.00%	86	WP_010989117.1
Salmonella enterica subsp. enterica serovar Typhi	182	1	7e-60	100.00%	86	WP_010989117.1
Salmonella enterica subsp. enterica serovar Typhi	182	1	7e-60	100.00%	86	WP_010989117.1
Salmonella enterica subsp. enterica serovar Typhi	182	1	7e-60	100.00%	86	WP_010989117.1
Salmonella enterica subsp. enterica serovar Typhi	182	1	7e-60	100.00%	86	WP_010989117.1
Salmonella enterica subsp. enterica serovar Typhi	182	1	7e-60	100.00%	86	WP_010989117.1
Salmonella enterica subsp. enterica serovar Typhi	182	1	7e-60	100.00%	86	WP_010989117.1
Salmonella enterica subsp. enterica serovar Typhi	182	1	7e-60	100.00%	86	WP_010989117.1
Salmonella enterica subsp. enterica serovar Typhi	182	1	7e-60	100.00%	86	WP_010989117.1
Salmonella enterica subsp. enterica serovar Typhi	182	1	7e-60	100.00%	86	WP_010989117.1
Salmonella enterica subsp. enterica serovar Gaminara	182	1	7e-60	100.00%	86	WP_010989117.1
Salmonella enterica subsp. enterica serovar Typhi	182	1	7e-60	100.00%	86	WP_010989117.1
Salmonella enterica	182	1	7e-60	100.00%	86	WP_010989117.1
Salmonella enterica subsp. enterica serovar Typhi	182	1	7e-60	100.00%	86	WP_010989117.1
Salmonella enterica subsp. enterica serovar Typhi str. Ty2	182	1	7e-60	100.00%	86	WP_010989117.1
Salmonella enterica subsp. enterica serovar Typhi str. Ty2	182	1	7e-60	100.00%	86	WP_010989117.1
Salmonella enterica subsp. enterica serovar Typhi	182	1	7e-60	100.00%	86	WP_010989117.1
Salmonella enterica subsp. enterica serovar Typhi	182	1	7e-60	100.00%	86	WP_010989117.1
Salmonella enterica subsp. enterica serovar Typhi	182	1	7e-60	100.00%	86	WP_010989117.1
Salmonella enterica subsp. enterica serovar Typhi	182	1	7e-60	100.00%	86	WP_010989117.1
Salmonella enterica subsp. enterica serovar Typhi	182	1	7e-60	100.00%	86	WP_010989117.1
Salmonella enterica subsp. enterica serovar Typhi	182	1	7e-60	100.00%	86	WP_010989117.1
Salmonella enterica subsp. enterica serovar Typhi	182	1	7e-60	100.00%	86	WP_010989117.1
Salmonella enterica subsp. enterica serovar Typhi	182	1	7e-60	100.00%	86	WP_010989117.1
Salmonella enterica subsp. enterica serovar Stanley	182	1	7e-60	100.00%	86	WP_010989117.1
Salmonella enterica subsp. enterica serovar Typhi	182	1	7e-60	100.00%	86	WP_010989117.1
Salmonella enterica	182	1	7e-60	100.00%	86	WP_010989117.1
Salmonella enterica subsp. enterica serovar Gaminara	182	1	7e-60	100.00%	86	WP_010989117.1
Salmonella enterica subsp. enterica serovar Gaminara	182	1	7e-60	100.00%	86	WP_010989117.1
Salmonella enterica subsp. enterica serovar Gaminara	182	1	7e-60	100.00%	86	WP_010989117.1
Salmonella enterica subsp. enterica serovar Gaminara	182	1	7e-60	100.00%	86	WP_010989117.1
Salmonella enterica subsp. enterica serovar Gaminara	182	1	7e-60	100.00%	86	WP_010989117.1
Salmonella enterica subsp. enterica serovar Typhi	182	1	7e-60	100.00%	86	WP_010989117.1
Salmonella enterica subsp. enterica serovar Aberdeen	182	1	7e-60	100.00%	86	WP_010989117.1
Salmonella enterica subsp. enterica serovar Typhi	182	1	7e-60	100.00%	86	WP_010989117.1
Salmonella enterica subsp. enterica serovar Typhi	182	1	7e-60	100.00%	86	WP_010989117.1
Salmonella enterica subsp. enterica serovar Typhi	182	1	7e-60	100.00%	86	WP_010989117.1
Salmonella enterica subsp. enterica serovar Typhi	182	1	7e-60	100.00%	86	WP_010989117.1
Salmonella enterica subsp. enterica serovar Typhi	182	1	7e-60	100.00%	86	WP_010989117.1
Salmonella enterica subsp. enterica serovar Typhi	182	1	7e-60	100.00%	86	WP_010989117.1
Salmonella enterica subsp. enterica serovar Typhi	182	1	7e-60	100.00%	86	WP_010989117.1
Salmonella enterica subsp. enterica serovar Typhi	182	1	7e-60	100.00%	86	WP_010989117.1
Salmonella enterica subsp. enterica serovar Typhi	182	1	7e-60	100.00%	86	WP_010989117.1
Salmonella enterica subsp. enterica serovar Typhi	182	1	7e-60	100.00%	86	WP_010989117.1
Salmonella enterica subsp. enterica serovar Typhi	182	1	7e-60	100.00%	86	WP_010989117.1
Salmonella enterica subsp. enterica serovar Typhi	182	1	7e-60	100.00%	86	WP_010989117.1
Salmonella enterica subsp. enterica serovar Typhi	182	1	7e-60	100.00%	86	WP_010989117.1
Salmonella enterica subsp. enterica serovar Typhi	182	1	7e-60	100.00%	86	WP_010989117.1
Salmonella enterica subsp. enterica serovar Typhi	182	1	7e-60	100.00%	86	WP_010989117.1
Salmonella enterica subsp. enterica serovar Typhi	182	1	7e-60	100.00%	86	WP_010989117.1
Salmonella enterica subsp. enterica serovar Typhi	182	1	7e-60	100.00%	86	WP_010989117.1
Salmonella enterica subsp. enterica serovar Typhi	182	1	7e-60	100.00%	86	WP_010989117.1
Salmonella enterica subsp. enterica serovar Typhi	182	1	7e-60	100.00%	86	WP_010989117.1
Salmonella enterica subsp. enterica serovar Typhi	182	1	7e-60	100.00%	86	WP_010989117.1
Salmonella enterica subsp. enterica serovar Typhi	182	1	7e-60	100.00%	86	WP_010989117.1
Salmonella enterica subsp. enterica serovar Typhi	182	1	7e-60	100.00%	86	WP_010989117.1
Salmonella enterica subsp. enterica serovar Typhi	182	1	7e-60	100.00%	86	WP_010989117.1
Salmonella enterica subsp. enterica serovar Typhi	182	1	7e-60	100.00%	86	WP_010989117.1
Salmonella enterica	182	1	7e-60	100.00%	86	WP_010989117.1
Salmonella enterica subsp. enterica serovar Typhi	182	1	7e-60	100.00%	86	WP_010989117.1
Salmonella enterica subsp. enterica serovar Typhi	182	1	7e-60	100.00%	86	WP_010989117.1
Salmonella enterica subsp. enterica serovar Typhi	182	1	7e-60	100.00%	86	WP_010989117.1
Salmonella enterica subsp. enterica serovar Typhi	182	1	7e-60	100.00%	86	WP_010989117.1
Salmonella enterica subsp. enterica serovar Typhi	182	1	7e-60	100.00%	86	WP_010989117.1
Salmonella enterica subsp. enterica serovar Typhi	182	1	7e-60	100.00%	86	WP_010989117.1
Salmonella enterica subsp. enterica serovar Typhi	182	1	7e-60	100.00%	86	WP_010989117.1
Salmonella enterica subsp. enterica serovar Typhi	182	1	7e-60	100.00%	86	WP_010989117.1
Salmonella enterica subsp. enterica serovar Typhi	182	1	7e-60	100.00%	86	WP_010989117.1
Salmonella enterica subsp. enterica serovar Typhi	182	1	7e-60	100.00%	86	WP_010989117.1
Salmonella enterica subsp. enterica serovar Typhi	182	1	7e-60	100.00%	86	WP_010989117.1
Salmonella enterica subsp. enterica serovar Typhi	182	1	7e-60	100.00%	86	WP_010989117.1
Salmonella enterica subsp. enterica serovar Typhi	182	1	7e-60	100.00%	86	WP_010989117.1
Salmonella enterica subsp. enterica serovar Typhi	182	1	7e-60	100.00%	86	WP_010989117.1
Salmonella enterica subsp. enterica serovar Typhi	182	1	7e-60	100.00%	86	WP_010989117.1
Salmonella enterica subsp. enterica serovar Typhi	182	1	7e-60	100.00%	86	WP_010989117.1
Salmonella enterica subsp. enterica serovar Typhi	182	1	7e-60	100.00%	86	WP_010989117.1
Salmonella enterica subsp. enterica serovar Typhi	182	1	7e-60	100.00%	86	WP_010989117.1
Salmonella enterica subsp. enterica serovar Typhi	182	1	7e-60	100.00%	86	WP_010989117.1
Salmonella enterica subsp. enterica serovar Typhi	182	1	7e-60	100.00%	86	WP_010989117.1
Salmonella enterica subsp. enterica serovar Typhi	182	1	7e-60	100.00%	86	WP_010989117.1
Salmonella enterica subsp. enterica serovar Typhi	182	1	7e-60	100.00%	86	WP_010989117.1
Salmonella enterica subsp. enterica serovar Typhi	182	1	7e-60	100.00%	86	WP_010989117.1
Salmonella enterica subsp. enterica serovar Typhi	182	1	7e-60	100.00%	86	WP_010989117.1
Salmonella enterica subsp. enterica serovar Typhi	182	1	7e-60	100.00%	86	WP_010989117.1
Salmonella enterica subsp. enterica serovar Typhi	182	1	7e-60	100.00%	86	WP_010989117.1
Salmonella enterica subsp. enterica serovar Typhi	182	1	7e-60	100.00%	86	WP_010989117.1
Salmonella enterica subsp. enterica serovar Typhi	182	1	7e-60	100.00%	86	WP_010989117.1
Salmonella enterica subsp. enterica serovar Typhi	182	1	7e-60	100.00%	86	WP_010989117.1
Salmonella enterica subsp. enterica serovar Typhi	182	1	7e-60	100.00%	86	WP_010989117.1
Salmonella enterica subsp. enterica serovar Typhi	182	1	7e-60	100.00%	86	WP_010989117.1
Salmonella enterica subsp. enterica serovar Typhi	182	1	7e-60	100.00%	86	WP_010989117.1
Salmonella enterica subsp. enterica serovar Typhi	182	1	7e-60	100.00%	86	WP_010989117.1
Salmonella enterica subsp. enterica serovar Typhi	182	1	7e-60	100.00%	86	WP_010989117.1
Salmonella enterica subsp. enterica serovar Typhi	182	1	7e-60	100.00%	86	WP_010989117.1
Salmonella enterica subsp. enterica serovar Typhi	182	1	7e-60	100.00%	86	WP_010989117.1
Salmonella enterica subsp. enterica serovar Typhi	182	1	7e-60	100.00%	86	WP_010989117.1
Salmonella enterica subsp. enterica serovar Typhi	182	1	7e-60	100.00%	86	WP_010989117.1
Salmonella enterica subsp. enterica serovar Typhi	182	1	7e-60	100.00%	86	WP_010989117.1
Salmonella enterica subsp. enterica serovar Typhi	182	1	7e-60	100.00%	86	WP_010989117.1
Salmonella enterica subsp. enterica serovar Typhi	182	1	7e-60	100.00%	86	WP_010989117.1
Salmonella enterica subsp. enterica serovar Typhi	182	1	7e-60	100.00%	86	WP_010989117.1
Salmonella enterica subsp. enterica	182	1	7e-60	100.00%	86	WP_010989117.1
Salmonella enterica subsp. enterica	182	1	7e-60	100.00%	86	WP_010989117.1
Salmonella enterica subsp. enterica	182	1	7e-60	100.00%	86	WP_010989117.1
Salmonella enterica subsp. enterica	182	1	7e-60	100.00%	86	WP_010989117.1
Salmonella enterica subsp. enterica	182	1	7e-60	100.00%	86	WP_010989117.1
Salmonella enterica subsp. enterica	182	1	7e-60	100.00%	86	WP_010989117.1
Salmonella enterica subsp. enterica serovar Typhi	182	1	7e-60	100.00%	86	WP_010989117.1
Salmonella enterica subsp. enterica serovar Typhi	182	1	7e-60	100.00%	86	WP_010989117.1
Salmonella enterica subsp. enterica serovar Typhi	182	1	7e-60	100.00%	86	WP_010989117.1
Salmonella enterica subsp. enterica serovar Typhi	182	1	7e-60	100.00%	86	WP_010989117.1
Salmonella enterica subsp. enterica serovar Typhi	182	1	7e-60	100.00%	86	WP_010989117.1
Salmonella enterica subsp. enterica serovar Typhi	182	1	7e-60	100.00%	86	WP_010989117.1
Salmonella enterica subsp. enterica serovar Typhi	182	1	7e-60	100.00%	86	WP_010989117.1
Salmonella enterica subsp. enterica serovar Typhi	182	1	7e-60	100.00%	86	WP_010989117.1
Salmonella enterica subsp. enterica serovar Typhi	182	1	7e-60	100.00%	86	WP_010989117.1
Salmonella enterica subsp. enterica serovar Typhi	182	1	7e-60	100.00%	86	WP_010989117.1
Salmonella enterica subsp. enterica serovar Typhi	182	1	7e-60	100.00%	86	WP_010989117.1
Salmonella enterica subsp. enterica serovar Typhi	182	1	7e-60	100.00%	86	WP_010989117.1
Salmonella enterica subsp. enterica serovar Typhi	182	1	7e-60	100.00%	86	WP_010989117.1
Salmonella enterica subsp. enterica serovar Typhi	182	1	7e-60	100.00%	86	WP_010989117.1
Salmonella enterica subsp. enterica serovar Typhi	182	1	7e-60	100.00%	86	WP_010989117.1
Salmonella enterica subsp. enterica serovar Typhi	182	1	7e-60	100.00%	86	WP_010989117.1
Salmonella enterica subsp. enterica	182	1	7e-60	100.00%	86	WP_010989117.1
Salmonella enterica subsp. enterica serovar Gaminara	182	1	7e-60	100.00%	86	WP_010989117.1
Salmonella enterica subsp. enterica serovar Gaminara	182	1	7e-60	100.00%	86	WP_010989117.1
Salmonella enterica subsp. enterica serovar Gaminara	182	1	7e-60	100.00%	86	WP_010989117.1
Salmonella enterica subsp. enterica serovar Typhi	182	1	7e-60	100.00%	86	WP_010989117.1
Salmonella enterica subsp. enterica serovar Typhi	182	1	7e-60	100.00%	86	WP_010989117.1
Salmonella enterica subsp. enterica serovar Typhi	182	1	7e-60	100.00%	86	WP_010989117.1
Salmonella enterica subsp. enterica serovar Typhi	182	1	7e-60	100.00%	86	WP_010989117.1
Salmonella enterica subsp. enterica serovar Typhi	182	1	7e-60	100.00%	86	WP_010989117.1
Salmonella enterica subsp. enterica serovar Typhi	182	1	7e-60	100.00%	86	WP_010989117.1
Salmonella enterica subsp. enterica serovar Typhi	182	1	7e-60	100.00%	86	WP_010989117.1
Salmonella enterica subsp. enterica serovar Typhi	182	1	7e-60	100.00%	86	WP_010989117.1
Salmonella enterica subsp. enterica serovar Typhi	182	1	7e-60	100.00%	86	WP_010989117.1
Salmonella enterica subsp. enterica serovar Typhi	182	1	7e-60	100.00%	86	WP_010989117.1
Salmonella enterica subsp. enterica serovar Typhi	182	1	7e-60	100.00%	86	WP_010989117.1
Salmonella enterica subsp. enterica serovar Typhi	182	1	7e-60	100.00%	86	WP_010989117.1
Salmonella enterica subsp. enterica serovar Typhi	182	1	7e-60	100.00%	86	WP_010989117.1
Salmonella enterica subsp. enterica serovar Typhi	182	1	7e-60	100.00%	86	WP_010989117.1
Salmonella enterica subsp. enterica serovar Typhi	182	1	7e-60	100.00%	86	WP_010989117.1
Salmonella enterica subsp. enterica serovar Typhi	182	1	7e-60	100.00%	86	WP_010989117.1
Salmonella enterica subsp. enterica serovar Typhi	182	1	7e-60	100.00%	86	WP_010989117.1
Salmonella enterica subsp. enterica serovar Typhi	182	1	7e-60	100.00%	86	WP_010989117.1
Salmonella enterica subsp. enterica serovar Typhi	182	1	7e-60	100.00%	86	WP_010989117.1
Salmonella enterica subsp. enterica serovar Typhi	182	1	7e-60	100.00%	86	WP_010989117.1
Salmonella enterica subsp. enterica serovar Typhi	182	1	7e-60	100.00%	86	WP_010989117.1
Salmonella enterica subsp. enterica serovar Typhi	182	1	7e-60	100.00%	86	WP_010989117.1
Salmonella enterica subsp. enterica serovar Typhi	182	1	7e-60	100.00%	86	WP_010989117.1
Salmonella enterica subsp. enterica serovar Typhi	182	1	7e-60	100.00%	86	WP_010989117.1
Salmonella enterica subsp. enterica serovar Typhi	182	1	7e-60	100.00%	86	WP_010989117.1
Salmonella enterica subsp. enterica serovar Typhi	182	1	7e-60	100.00%	86	WP_010989117.1
Salmonella enterica subsp. enterica serovar Typhi	182	1	7e-60	100.00%	86	WP_010989117.1
Salmonella enterica subsp. enterica serovar Typhi	182	1	7e-60	100.00%	86	WP_010989117.1
Salmonella enterica subsp. enterica serovar Typhi	182	1	7e-60	100.00%	86	WP_010989117.1
Salmonella enterica subsp. enterica serovar Typhi	182	1	7e-60	100.00%	86	WP_010989117.1
Salmonella enterica subsp. enterica serovar Typhi	182	1	7e-60	100.00%	86	WP_010989117.1
Salmonella enterica subsp. enterica serovar Typhi	182	1	7e-60	100.00%	86	WP_010989117.1
Salmonella enterica subsp. enterica serovar Typhi	182	1	7e-60	100.00%	86	WP_010989117.1
Salmonella enterica subsp. enterica serovar Typhi	182	1	7e-60	100.00%	86	WP_010989117.1
Salmonella enterica subsp. enterica serovar Typhi	182	1	7e-60	100.00%	86	WP_010989117.1
Salmonella enterica subsp. enterica serovar Typhi	182	1	7e-60	100.00%	86	WP_010989117.1
Salmonella enterica subsp. enterica serovar Typhi	182	1	7e-60	100.00%	86	WP_010989117.1
Salmonella enterica subsp. enterica serovar Typhi	182	1	7e-60	100.00%	86	WP_010989117.1
Salmonella sp. S068_01480	182	1	7e-60	100.00%	86	WP_010989117.1
Salmonella enterica subsp. enterica serovar Typhi	182	1	7e-60	100.00%	86	WP_010989117.1
Salmonella enterica subsp. enterica serovar Typhi	182	1	7e-60	100.00%	86	WP_010989117.1
Salmonella enterica subsp. enterica serovar Typhi	182	1	7e-60	100.00%	86	WP_010989117.1
Salmonella enterica subsp. enterica serovar Typhi	182	1	7e-60	100.00%	86	WP_010989117.1
Salmonella enterica subsp. enterica serovar Typhi	182	1	7e-60	100.00%	86	WP_010989117.1
Salmonella enterica subsp. enterica serovar Typhi	182	1	7e-60	100.00%	86	WP_010989117.1
Salmonella enterica subsp. enterica serovar Typhi	182	1	7e-60	100.00%	86	WP_010989117.1
Salmonella enterica subsp. enterica serovar Typhi	182	1	7e-60	100.00%	86	WP_010989117.1
Salmonella enterica	183	1	1e-59	98.84%	106	HAK4908263.1
Salmonella enterica	182	1	1e-59	98.84%	106	EHM6380144.1
Salmonella enterica	182	1	2e-59	98.84%	99	EBD9555377.1
Salmonella enterica subsp. enterica serovar Weslaco	181	1	4e-59	98.84%	86	WP_219929896.1
Salmonella enterica subsp. enterica serovar Bahati	182	0.98	4e-59	100.00%	106	EBY0109431.1
Salmonella enterica	187	1	4e-59	100.00%	279	EAN6188566.1
Salmonella enterica subsp. enterica serovar Gaminara	181	1	5e-59	98.84%	106	EDS5863402.1
Salmonella enterica	184	1	6e-59	100.00%	193	EBO4371040.1
Salmonella enterica	184	1	7e-59	100.00%	191	EBG8581569.1
Salmonella enterica	184	1	7e-59	100.00%	193	EAX1670576.1
Salmonella enterica subsp. enterica serovar Aberdeen	184	1	8e-59	100.00%	195	PAP51036.1
Salmonella enterica subsp. enterica serovar Gaminara	184	1	8e-59	100.00%	210	EBY2762106.1
Salmonella enterica subsp. enterica serovar Gaminara	184	1	9e-59	100.00%	202	EDO5081145.1
Salmonella enterica	184	1	9e-59	100.00%	201	EAR9183967.1
Salmonella enterica	184	1	9e-59	100.00%	217	EAO5073269.1
Salmonella enterica subsp. enterica serovar Othmarschen	184	1	9e-59	100.00%	217	EGI5792309.1
Salmonella enterica	184	1	1e-58	100.00%	213	EBF9251822.1
Salmonella enterica	184	1	1e-58	100.00%	200	EGI4814263.1
Salmonella enterica	184	1	1e-58	100.00%	217	EAS1842014.1
Salmonella enterica	184	1	1e-58	100.00%	213	ECH7127782.1
Salmonella enterica	184	1	1e-58	100.00%	216	ECZ4387286.1
Salmonella enterica	184	1	2e-58	100.00%	221	EBB3958905.1
Salmonella enterica	189	1	2e-58	100.00%	405	EIA9362958.1
Salmonella enterica	185	1	2e-58	100.00%	272	EFU5065159.1
Salmonella enterica subsp. enterica	185	1	3e-58	98.84%	279	EDR2900602.1
Salmonella enterica	184	1	3e-58	100.00%	266	EBH3679805.1
Salmonella enterica subsp. enterica serovar Carmel	185	1	4e-58	100.00%	295	ECB2037045.1
Salmonella enterica subsp. enterica serovar Derby	186	1	5e-58	100.00%	318	ECZ7899143.1
Salmonella enterica	187	1	6e-58	100.00%	351	EBR7332435.1
Salmonella enterica subsp. enterica	186	1	6e-58	100.00%	318	MLU59437.1
Salmonella enterica	185	1	8e-58	100.00%	318	HAF1480688.1
Salmonella enterica subsp. enterica serovar Weslaco	186	1	2e-57	98.84%	384	PVL83820.1
Salmonella enterica subsp. enterica serovar Typhimurium str. SL1344	176	0.96	5e-57	100.00%	103	HAD6546079.1
Salmonella enterica subsp. enterica serovar Thompson	189	1	5e-57	98.84%	567	EBV7174679.1
Salmonella enterica subsp. enterica serovar Thompson	189	1	8e-57	98.84%	598	ECY7945562.1
Salmonella enterica	175	0.96	1e-56	100.00%	83	EDK4626694.1
Salmonella enterica	193	1	2e-56	100.00%	1579	WP_241065812.1
Salmonella enterica subsp. enterica serovar Wangata	192	1	2e-56	100.00%	956	HBJ6743469.1
Salmonella enterica	193	1	2e-56	100.00%	1283	EEN4858770.1
Salmonella enterica subsp. enterica serovar Salford	193	1	2e-56	100.00%	1579	EDV5636617.1
Salmonella enterica subsp. enterica serovar Wangata	192	1	2e-56	100.00%	956	EBS1068769.1
Salmonella enterica subsp. enterica serovar Canada	192	1	2e-56	98.84%	1579	EHX6159874.1
Salmonella enterica subsp. enterica serovar Butantan	192	1	4e-56	100.00%	1385	EGI5590240.1
Salmonella enterica	191	1	5e-56	100.00%	1385	EBA7186400.1
Salmonella enterica subsp. enterica	191	1	5e-56	100.00%	1385	EAA1888728.1
Salmonella enterica subsp. enterica serovar Fluntern	191	1	5e-56	100.00%	1385	EBS5894180.1
Salmonella enterica	191	1	5e-56	100.00%	1385	EAQ4495834.1
Salmonella enterica	191	1	5e-56	100.00%	1385	EEG1467693.1
Salmonella enterica	191	1	5e-56	100.00%	1383	EDV8693529.1
Salmonella enterica	191	1	5e-56	100.00%	1385	EAW0673785.1
Salmonella enterica	191	1	5e-56	100.00%	1385	EAZ8339391.1
Salmonella enterica subsp. enterica serovar Welikade	191	1	5e-56	100.00%	1385	HBI5480603.1
Salmonella enterica subsp. enterica	189	1	7e-56	98.84%	741	EAW1864051.1
Salmonella enterica	190	1	9e-56	98.84%	956	SUF97133.1
Salmonella enterica subsp. enterica serovar Fluntern	190	1	1e-55	100.00%	934	EGI6474184.1
Salmonella enterica subsp. enterica serovar Taiping	190	0.98	2e-55	98.82%	1579	HAU6790569.1
Salmonella enterica	171	1	4e-55	91.86%	106	EAA7608195.1
Salmonella enterica subsp. enterica serovar Typhi	169	0.93	1e-54	100.00%	80	WP_050182954.1
Salmonella enterica subsp. enterica	169	0.98	4e-54	91.76%	106	ECI5354874.1
Salmonella enterica	167	0.9	2e-53	100.00%	98	HCI2976023.1
Salmonella enterica	155	0.84	4e-49	100.00%	73	HCI4852591.1
Salmonella enterica subsp. enterica serovar Poona str. 2010K-2244	133	0.73	3e-40	98.41%	70	WP_049815089.1
Salmonella enterica subsp. enterica serovar Muenster str. 660	133	0.73	3e-40	98.41%	70	WP_049815089.1
Salmonella enterica subsp. enterica serovar Typhimurium var. 5- str. CFSAN004345	133	0.73	3e-40	98.41%	70	WP_049815089.1
Salmonella enterica subsp. enterica serovar Muenster	133	0.73	3e-40	98.41%	70	WP_049815089.1
Salmonella enterica subsp. enterica serovar Muenster	133	0.73	3e-40	98.41%	70	WP_049815089.1
Salmonella enterica subsp. enterica	133	0.73	3e-40	98.41%	70	WP_049815089.1
Salmonella enterica subsp. enterica	133	0.73	3e-40	98.41%	70	WP_049815089.1
Salmonella enterica subsp. enterica serovar Poona	133	0.73	3e-40	98.41%	70	WP_049815089.1
Salmonella enterica subsp. enterica	133	0.73	3e-40	98.41%	70	WP_049815089.1
Salmonella enterica subsp. enterica serovar Muenster	133	0.73	3e-40	98.41%	70	WP_049815089.1
Salmonella enterica subsp. enterica serovar Muenster	133	0.73	3e-40	98.41%	70	WP_049815089.1
Salmonella enterica subsp. enterica serovar Bristol	133	0.73	3e-40	98.41%	70	WP_049815089.1
Salmonella enterica subsp. enterica serovar Typhimurium	133	0.73	3e-40	98.41%	70	WP_049815089.1
Salmonella enterica subsp. enterica serovar Muenster	133	0.73	3e-40	98.41%	70	WP_049815089.1
Salmonella enterica subsp. enterica serovar Muenster	133	0.73	3e-40	98.41%	70	WP_049815089.1
Salmonella enterica	133	0.73	3e-40	98.41%	70	WP_049815089.1
Salmonella enterica	133	0.73	3e-40	98.41%	70	WP_049815089.1
Salmonella enterica subsp. enterica serovar Poona	133	0.73	3e-40	98.41%	70	WP_049815089.1
Salmonella enterica subsp. enterica serovar Poona	133	0.73	3e-40	98.41%	70	WP_049815089.1
Salmonella enterica subsp. enterica serovar Poona	133	0.73	3e-40	98.41%	70	WP_049815089.1
Salmonella enterica subsp. enterica serovar Muenster	133	0.73	3e-40	98.41%	70	WP_049815089.1
Salmonella enterica subsp. enterica serovar Muenster	133	0.73	3e-40	98.41%	70	WP_049815089.1
Salmonella enterica subsp. enterica serovar Muenster	133	0.73	3e-40	98.41%	70	WP_049815089.1
Salmonella enterica subsp. enterica serovar Muenster	133	0.73	3e-40	98.41%	70	WP_049815089.1
Salmonella enterica subsp. enterica serovar Muenster	133	0.73	3e-40	98.41%	70	WP_049815089.1
Salmonella enterica subsp. enterica serovar Muenster	133	0.73	3e-40	98.41%	70	WP_049815089.1
Salmonella enterica subsp. enterica serovar Muenster	133	0.73	3e-40	98.41%	70	WP_049815089.1
Salmonella enterica subsp. enterica serovar Muenster	133	0.73	3e-40	98.41%	70	WP_049815089.1
Salmonella enterica subsp. enterica serovar Muenster	133	0.73	3e-40	98.41%	70	WP_049815089.1
Salmonella enterica subsp. enterica serovar Muenster	133	0.73	3e-40	98.41%	70	WP_049815089.1
Salmonella enterica subsp. enterica serovar Muenster	133	0.73	3e-40	98.41%	70	WP_049815089.1
Salmonella enterica subsp. enterica serovar Muenster	133	0.73	3e-40	98.41%	70	WP_049815089.1
Salmonella enterica subsp. enterica serovar Muenster	133	0.73	3e-40	98.41%	70	WP_049815089.1
Salmonella enterica	133	0.73	3e-40	98.41%	70	WP_049815089.1
Salmonella enterica	133	0.73	3e-40	98.41%	70	WP_049815089.1
Salmonella enterica	133	0.73	3e-40	98.41%	70	WP_049815089.1
Salmonella sp. S134_54621	133	0.73	3e-40	98.41%	70	WP_049815089.1
Salmonella enterica	131	0.72	1e-39	98.39%	62	EIN0796526.1
Salmonella enterica	130	0.73	2e-39	96.83%	70	EEJ0784096.1
Salmonella enterica subsp. enterica	117	0.65	3e-34	98.21%	63	EED3421427.1
Salmonella enterica subsp. enterica serovar Muenster str. 0315	101	0.54	7e-28	97.87%	47	WP_229589712.1
Salmonella enterica subsp. enterica serovar Muenster str. 420	101	0.54	7e-28	97.87%	47	WP_229589712.1
Salmonella enterica	101	0.54	7e-28	97.87%	47	WP_229589712.1
Salmonella enterica subsp. enterica serovar Muenster	101	0.54	7e-28	97.87%	47	WP_229589712.1
Salmonella enterica	101	0.54	7e-28	97.87%	47	WP_229589712.1
Salmonella enterica	101	0.54	7e-28	97.87%	47	WP_229589712.1
Salmonella sp. YP95-1	101	0.54	7e-28	97.87%	47	WP_229589712.1
Salmonella enterica subsp. enterica serovar Muenster	101	0.54	7e-28	97.87%	47	WP_229589712.1
Salmonella enterica subsp. enterica serovar Poona	101	0.54	7e-28	97.87%	47	WP_229589712.1
Salmonella enterica subsp. enterica serovar Poona	101	0.54	7e-28	97.87%	47	WP_229589712.1
Salmonella enterica	101	0.54	7e-28	97.87%	47	WP_229589712.1
Salmonella enterica subsp. enterica serovar Muenster	101	0.54	7e-28	97.87%	47	WP_229589712.1
Salmonella enterica subsp. enterica serovar Muenster	101	0.54	7e-28	97.87%	47	WP_229589712.1
Salmonella enterica subsp. enterica serovar Muenster	101	0.54	7e-28	97.87%	47	WP_229589712.1
Salmonella enterica subsp. enterica serovar Muenster	101	0.54	7e-28	97.87%	47	WP_229589712.1
Salmonella enterica subsp. enterica serovar Muenster	101	0.54	7e-28	97.87%	47	WP_229589712.1
Salmonella enterica subsp. enterica serovar Muenster	101	0.54	7e-28	97.87%	47	WP_229589712.1
Salmonella enterica	101	0.54	7e-28	97.87%	47	WP_229589712.1
Salmonella enterica	101	0.54	7e-28	97.87%	47	WP_229589712.1
Salmonella enterica	101	0.54	7e-28	97.87%	47	WP_229589712.1
Salmonella enterica subsp. enterica serovar Muenster	101	0.54	7e-28	97.87%	47	WP_229589712.1
Salmonella enterica subsp. enterica serovar Muenster	101	0.54	7e-28	97.87%	47	WP_229589712.1
Salmonella enterica subsp. enterica serovar Muenster	101	0.54	7e-28	97.87%	47	WP_229589712.1
Salmonella enterica subsp. enterica serovar Muenster	101	0.54	7e-28	97.87%	47	WP_229589712.1
Salmonella enterica subsp. enterica serovar Muenster	101	0.54	7e-28	97.87%	47	WP_229589712.1
Salmonella enterica	69.3	0.36	2e-15	100.00%	31	EIA5288091.1
Salmonella enterica subsp. houtenae	70.5	0.83	4e-15	46.58%	110	HAU3224950.1

### Sheet: RhsA-Tox-ART-HYD1
Description	Score	Query cover	E value	Per Ident	Accession lenght	Accession
Salmonella enterica subsp. enterica serovar London	1927	1	0.0	100.00%	943	WP_058805826.1
Salmonella enterica subsp. enterica serovar London	1927	1	0.0	100.00%	943	WP_058805826.1
Salmonella enterica subsp. enterica serovar London	1927	1	0.0	100.00%	943	WP_058805826.1
Salmonella enterica	1927	1	0.0	100.00%	943	WP_058805826.1
Salmonella enterica subsp. enterica serovar London	1927	1	0.0	100.00%	943	WP_058805826.1
Salmonella enterica subsp. enterica serovar London	1927	1	0.0	100.00%	943	WP_058805826.1
Salmonella enterica	1927	1	0.0	100.00%	943	WP_058805826.1
Salmonella sp. 32040203-2019-00097	1927	1	0.0	100.00%	943	WP_058805826.1
Salmonella sp. 32040203-2019-00058	1927	1	0.0	100.00%	943	WP_058805826.1
Salmonella sp. 32020614-2019-00048	1927	1	0.0	100.00%	943	WP_058805826.1
Salmonella sp. YP70-1	1927	1	0.0	100.00%	943	WP_058805826.1
Salmonella sp. YP31-2	1927	1	0.0	100.00%	943	WP_058805826.1
Salmonella enterica subsp. enterica serovar London	1927	1	0.0	100.00%	943	WP_058805826.1
Salmonella enterica subsp. enterica serovar London	1927	1	0.0	100.00%	943	WP_058805826.1
Salmonella enterica subsp. enterica serovar London	1927	1	0.0	100.00%	943	WP_058805826.1
Salmonella enterica subsp. enterica serovar London	1927	1	0.0	100.00%	943	WP_058805826.1
Salmonella enterica subsp. enterica serovar London	1927	1	0.0	100.00%	943	WP_058805826.1
Salmonella enterica subsp. enterica serovar London	1927	1	0.0	100.00%	943	WP_058805826.1
Salmonella enterica	1926	1	0.0	99.89%	943	EAB3237946.1
Salmonella enterica	1926	1	0.0	99.89%	943	EAX5273805.1
Salmonella enterica	1926	1	0.0	99.89%	943	EBD7738470.1
Salmonella enterica subsp. enterica serovar London	1925	1	0.0	99.89%	943	EFT0797229.1
Salmonella enterica	1925	1	0.0	99.89%	943	ECH3402645.1
Salmonella enterica subsp. enterica serovar Oranienburg	1925	1	0.0	99.79%	943	EBX8439580.1
Salmonella enterica subsp. enterica serovar London	1924	1	0.0	99.79%	943	MBJ3108070.1
Salmonella enterica subsp. enterica serovar London	1924	1	0.0	99.89%	943	WP_079953509.1
Salmonella enterica	1923	1	0.0	99.68%	943	EAT3824614.1
Salmonella enterica	1922	1	0.0	99.68%	943	EAV6169705.1
Salmonella enterica subsp. enterica serovar Thompson str. RM6836	1922	1	0.0	99.58%	943	AGX12925.1
Salmonella enterica	1922	1	0.0	99.58%	943	ECC7861979.1
Salmonella enterica	1921	1	0.0	99.58%	943	EBR5151133.1
Salmonella enterica subsp. enterica	1921	1	0.0	99.58%	943	EAA8325784.1
Salmonella enterica	1921	1	0.0	99.47%	943	EBE9619328.1
Salmonella enterica	1921	1	0.0	99.58%	943	EBK3498917.1
Salmonella enterica subsp. enterica	1921	0.99	0.0	99.89%	941	WP_129374722.1
Salmonella enterica	1921	1	0.0	99.47%	943	EAR4384946.1
Salmonella enterica	1921	1	0.0	99.47%	943	EAS2085932.1
Salmonella enterica	1921	1	0.0	99.47%	943	EAO1825709.1
Salmonella enterica subsp. enterica serovar Thompson	1920	1	0.0	99.47%	943	EDT5880493.1
Salmonella enterica	1920	1	0.0	99.58%	943	EBI4178987.1
Salmonella enterica	1920	1	0.0	99.47%	943	EAS6218759.1
Salmonella enterica subsp. enterica serovar Vejle	1920	1	0.0	99.58%	943	EJL3587316.1
Salmonella enterica	1920	1	0.0	99.47%	943	ECF9713682.1
Salmonella enterica	1920	1	0.0	99.47%	943	EIO0023193.1
Salmonella enterica	1920	1	0.0	99.47%	943	ECD8481273.1
Salmonella enterica subsp. enterica serovar Thompson	1919	1	0.0	99.47%	943	TBH98905.1
Salmonella enterica	1919	1	0.0	99.47%	943	EBS7072568.1
Salmonella enterica subsp. enterica serovar Thompson	1919	1	0.0	99.47%	943	OSF12254.1
Salmonella enterica subsp. enterica serovar Thompson	1919	1	0.0	99.47%	943	EDX1687454.1
Salmonella enterica	1918	1	0.0	99.47%	943	EAQ1519261.1
Salmonella enterica subsp. enterica serovar Techimani	1918	1	0.0	99.36%	943	EJN2874114.1
Salmonella enterica	1918	1	0.0	99.47%	943	ECG0448517.1
Salmonella enterica	1918	1	0.0	99.47%	943	EBU2866906.1
Salmonella enterica	1918	1	0.0	99.47%	943	EDI7662024.1
Salmonella enterica	1918	1	0.0	99.47%	943	EAN9782569.1
Salmonella enterica	1918	1	0.0	99.47%	943	EBN9368518.1
Salmonella enterica	1918	1	0.0	99.36%	943	EAP7220230.1
Salmonella enterica	1918	1	0.0	99.36%	943	EAO9720661.1
Salmonella enterica	1917	0.99	0.0	100.00%	938	EAR7396429.1
Salmonella enterica subsp. enterica serovar Fresno	1916	1	0.0	99.36%	943	AYB90716.1
Salmonella enterica	1916	1	0.0	99.36%	943	EAU0371516.1
Salmonella enterica	1916	1	0.0	99.36%	943	EAX9820761.1
Salmonella enterica subsp. enterica serovar Thompson	1916	1	0.0	99.36%	943	OCI75518.1
Salmonella enterica subsp. enterica serovar Thompson	1916	1	0.0	99.36%	943	OSD61627.1
Salmonella enterica	1915	1	0.0	99.15%	943	EBE1953332.1
Salmonella enterica	1915	0.99	0.0	100.00%	937	EIZ2206584.1
Salmonella enterica	1915	1	0.0	99.36%	943	EAO6414103.1
Salmonella enterica subsp. enterica	1914	1	0.0	99.15%	943	EDT7437314.1
Salmonella enterica subsp. enterica	1914	1	0.0	99.26%	943	EAA7334990.1
Salmonella enterica	1914	1	0.0	99.26%	943	EAY4843641.1
Salmonella enterica subsp. enterica	1914	1	0.0	99.26%	943	EBG6741382.1
Salmonella enterica subsp. enterica	1914	1	0.0	99.26%	943	ECI4398073.1
Salmonella enterica subsp. enterica serovar Brandenburg	1914	1	0.0	99.15%	943	ECH7859531.1
Salmonella enterica	1913	1	0.0	99.26%	943	EAU2364914.1
Salmonella enterica	1913	1	0.0	99.15%	943	EAT5086450.1
Salmonella enterica	1913	1	0.0	99.26%	943	HAG3536360.1
Salmonella enterica subsp. enterica serovar Johannesburg	1913	1	0.0	99.15%	943	EIX8776836.1
Salmonella enterica	1912	1	0.0	99.15%	943	EBU1880421.1
Salmonella enterica	1912	1	0.0	99.15%	943	EHL9174083.1
Salmonella enterica subsp. enterica serovar Albany	1912	1	0.0	99.26%	943	ECF0754794.1
Salmonella enterica subsp. enterica serovar Fresno	1912	1	0.0	99.26%	943	EED8518279.1
Salmonella enterica subsp. enterica serovar Johannesburg	1912	1	0.0	99.15%	943	EDT0036203.1
Salmonella enterica	1912	1	0.0	99.15%	943	EFU8543548.1
Salmonella enterica	1912	1	0.0	99.15%	943	EBD3827923.1
Salmonella enterica subsp. enterica	1912	1	0.0	99.15%	943	EEK5904755.1
Salmonella enterica	1912	1	0.0	99.15%	943	RFE07497.1
Salmonella enterica subsp. enterica serovar Derby	1911	1	0.0	99.05%	943	QVX96974.1
Salmonella enterica	1911	1	0.0	99.15%	943	EBB5159614.1
Salmonella enterica	1911	1	0.0	99.15%	943	HAF5913421.1
Salmonella enterica subsp. enterica serovar Florida	1910	1	0.0	99.15%	943	EBW8396319.1
Salmonella enterica	1910	1	0.0	99.05%	943	EFP1522317.1
Salmonella enterica	1904	1	0.0	98.83%	943	EAV4196848.1
Salmonella enterica	1901	0.98	0.0	99.57%	933	ECD8880386.1
Salmonella enterica	1899	0.98	0.0	99.57%	932	EIN9861288.1
Salmonella enterica	1897	0.98	0.0	99.57%	930	EAM2736927.1

### Sheet: PAAR-RhsA-Tox-ART-HYD1
Description	Score	Query cover	E value	Per Ident	Accession lenght	Accession
Salmonella enterica subsp. enterica serovar Urbana str. ATCC 9261	3139	1	0.0	100.00%	1566	WP_023197745.1
Salmonella enterica subsp. enterica serovar Johannesburg str. ST203	3139	1	0.0	100.00%	1566	WP_023197745.1
Salmonella enterica subsp. enterica	3139	1	0.0	100.00%	1566	WP_023197745.1
Salmonella enterica subsp. enterica	3139	1	0.0	100.00%	1566	WP_023197745.1
Salmonella enterica	3139	1	0.0	100.00%	1566	WP_023197745.1
Salmonella enterica	3139	1	0.0	100.00%	1566	WP_023197745.1
Salmonella enterica subsp. enterica serovar Johannesburg	3139	1	0.0	100.00%	1566	WP_023197745.1
Salmonella enterica subsp. enterica serovar Johannesburg	3139	1	0.0	100.00%	1566	WP_023197745.1
Salmonella enterica subsp. enterica serovar Johannesburg	3139	1	0.0	100.00%	1566	WP_023197745.1
Salmonella enterica subsp. enterica serovar Urbana	3139	1	0.0	100.00%	1566	WP_023197745.1
Salmonella enterica	3139	1	0.0	100.00%	1566	WP_023197745.1
Salmonella enterica	3139	1	0.0	100.00%	1566	WP_023197745.1
Salmonella enterica	3139	1	0.0	100.00%	1566	WP_023197745.1
Salmonella enterica subsp. enterica serovar Johannesburg	3139	1	0.0	100.00%	1566	WP_023197745.1
Salmonella enterica subsp. enterica serovar Urbana	3139	1	0.0	100.00%	1566	WP_023197745.1
Salmonella enterica subsp. enterica serovar Johannesburg	3139	1	0.0	100.00%	1566	WP_023197745.1
Salmonella enterica subsp. enterica serovar Johannesburg	3138	1	0.0	99.94%	1566	WP_254876017.1
Salmonella enterica	3136	1	0.0	99.94%	1566	WP_241521428.1
Salmonella enterica subsp. enterica serovar Urbana	3134	1	0.0	99.87%	1566	WP_254877740.1
Salmonella enterica subsp. enterica serovar Johannesburg	3134	1	0.0	99.94%	1566	WP_223194317.1
Salmonella enterica subsp. enterica serovar Johannesburg	3133	1	0.0	99.81%	1566	WP_249267155.1
Salmonella enterica subsp. enterica serovar Fresno	3130	1	0.0	99.81%	1566	WP_254599408.1
Salmonella enterica subsp. enterica serovar Enteritidis	3123	1	0.0	99.55%	1566	MCL9103501.1
Salmonella enterica subsp. enterica serovar Rough O:d:1,7	3122	1	0.0	99.55%	1566	WP_223365624.1
Salmonella enterica	3028	1	0.0	98.08%	1566	WP_061379802.1

### Sheet: Reprolysin_4
Description	Total Score	Query cover	E value	Per. Ident	Acc. Len	Accession
Salmonella enterica subsp. enterica serovar Cubana str. CFSAN002050	508	1	0.0	100.00%	243	WP_000040883.1
Salmonella enterica subsp. enterica serovar Kentucky str. CVM29188	508	1	0.0	100.00%	243	WP_000040883.1
Salmonella enterica subsp. enterica serovar Kentucky str. CDC 191	508	1	0.0	100.00%	243	WP_000040883.1
Salmonella enterica subsp. enterica serovar Tennessee str. CDC07-0191	508	1	0.0	100.00%	243	WP_000040883.1
Salmonella enterica subsp. enterica serovar Montevideo str. SARB31	508	1	0.0	100.00%	243	WP_000040883.1
Salmonella enterica subsp. enterica serovar Newport str. CVM 4176	508	1	0.0	100.00%	243	WP_000040883.1
Salmonella enterica subsp. enterica serovar Kentucky str. 29439	508	1	0.0	100.00%	243	WP_000040883.1
Salmonella enterica subsp. enterica serovar Tennessee str. 4535	508	1	0.0	100.00%	243	WP_000040883.1
Salmonella enterica subsp. enterica serovar Senftenberg str. ATCC 8400	508	1	0.0	100.00%	243	WP_000040883.1
Salmonella enterica subsp. enterica serovar Senftenberg str. 604314	508	1	0.0	100.00%	243	WP_000040883.1
Salmonella enterica subsp. enterica serovar Senftenberg str. 423984-2	508	1	0.0	100.00%	243	WP_000040883.1
Salmonella enterica subsp. enterica serovar Senftenberg str. 316235162	508	1	0.0	100.00%	243	WP_000040883.1
Salmonella enterica subsp. enterica serovar Kentucky str. 5349	508	1	0.0	100.00%	243	WP_000040883.1
Salmonella enterica subsp. enterica serovar Give str. 564	508	1	0.0	100.00%	243	WP_000040883.1
Salmonella enterica subsp. enterica serovar Braenderup str. ATCC BAA-664	508	1	0.0	100.00%	243	WP_000040883.1
Salmonella enterica subsp. enterica serovar Senftenberg	508	1	0.0	100.00%	243	WP_000040883.1
Salmonella enterica subsp. enterica serovar Cubana str. CFSAN001083	508	1	0.0	100.00%	243	WP_000040883.1
Salmonella enterica subsp. enterica serovar Braenderup str. CFSAN000756	508	1	0.0	100.00%	243	WP_000040883.1
Salmonella enterica subsp. enterica serovar Tennessee str. CDC07-0191	508	1	0.0	100.00%	243	WP_000040883.1
Salmonella enterica subsp. enterica serovar Cubana str. CVM42234	508	1	0.0	100.00%	243	WP_000040883.1
Salmonella enterica subsp. enterica serovar Kentucky str. 13562	508	1	0.0	100.00%	243	WP_000040883.1
Salmonella enterica subsp. enterica serovar Kentucky str. 29166	508	1	0.0	100.00%	243	WP_000040883.1
Salmonella enterica subsp. enterica serovar Kentucky str. 22694	508	1	0.0	100.00%	243	WP_000040883.1
Salmonella enterica subsp. enterica serovar Kentucky str. N312	508	1	0.0	100.00%	243	WP_000040883.1
Salmonella enterica subsp. enterica serovar Kentucky str. 20793	508	1	0.0	100.00%	243	WP_000040883.1
Salmonella enterica subsp. enterica serovar Tennessee str. 3133	508	1	0.0	100.00%	243	WP_000040883.1
Salmonella enterica subsp. enterica serovar Tennessee str. PBO2007	508	1	0.0	100.00%	243	WP_000040883.1
Salmonella enterica subsp. enterica serovar Senftenberg str. 361154004	508	1	0.0	100.00%	243	WP_000040883.1
Salmonella enterica subsp. enterica serovar Senftenberg str. 423984-1	508	1	0.0	100.00%	243	WP_000040883.1
Salmonella enterica subsp. enterica serovar Kentucky str. 0253	508	1	0.0	100.00%	243	WP_000040883.1
Salmonella enterica subsp. enterica serovar Senftenberg str. NC_MB012510-0038	508	1	0.0	100.00%	243	WP_000040883.1
Salmonella enterica subsp. enterica serovar Cubana str. 76814	508	1	0.0	100.00%	243	WP_000040883.1
Salmonella enterica subsp. enterica serovar Senftenberg str. SS209	508	1	0.0	100.00%	243	WP_000040883.1
Salmonella enterica subsp. enterica serovar Senftenberg	508	1	0.0	100.00%	243	WP_000040883.1
Salmonella enterica subsp. enterica serovar Kentucky	508	1	0.0	100.00%	243	WP_000040883.1
Salmonella enterica subsp. enterica serovar Senftenberg	508	1	0.0	100.00%	243	WP_000040883.1
Salmonella enterica subsp. enterica serovar Senftenberg	508	1	0.0	100.00%	243	WP_000040883.1
Salmonella enterica subsp. enterica serovar Kentucky	508	1	0.0	100.00%	243	WP_000040883.1
Salmonella enterica subsp. enterica serovar Tennessee str. TXSC_TXSC08-19	508	1	0.0	100.00%	243	WP_000040883.1
Salmonella enterica subsp. enterica serovar Tennessee	508	1	0.0	100.00%	243	WP_000040883.1
Salmonella enterica subsp. enterica serovar Montevideo str. CDC 07-0954	508	1	0.0	100.00%	243	WP_000040883.1
Salmonella enterica subsp. enterica serovar Montevideo str. CDC 2011K-1674	508	1	0.0	100.00%	243	WP_000040883.1
Salmonella enterica subsp. enterica serovar Give	508	1	0.0	100.00%	243	WP_000040883.1
Salmonella enterica subsp. enterica serovar Hillingdon str. N1529-D3	508	1	0.0	100.00%	243	WP_000040883.1
Salmonella enterica subsp. enterica serovar Quebec str. S-1267	508	1	0.0	100.00%	243	WP_000040883.1
Salmonella enterica subsp. enterica serovar Braenderup	508	1	0.0	100.00%	243	WP_000040883.1
Salmonella enterica subsp. enterica serovar Kentucky str. SA20030505	508	1	0.0	100.00%	243	WP_000040883.1
Salmonella enterica subsp. enterica serovar Tennessee	508	1	0.0	100.00%	243	WP_000040883.1
Salmonella enterica subsp. enterica serovar Tennessee	508	1	0.0	100.00%	243	WP_000040883.1
Salmonella enterica subsp. enterica serovar Tennessee	508	1	0.0	100.00%	243	WP_000040883.1
Salmonella enterica subsp. enterica serovar Senftenberg	508	1	0.0	100.00%	243	WP_000040883.1
Salmonella enterica	508	1	0.0	100.00%	243	WP_000040883.1
Salmonella enterica subsp. enterica serovar Senftenberg str. 361154004	508	1	0.0	100.00%	243	WP_000040883.1
Salmonella enterica subsp. enterica serovar Senftenberg	508	1	0.0	100.00%	243	WP_000040883.1
Salmonella enterica subsp. enterica serovar Senftenberg	508	1	0.0	100.00%	243	WP_000040883.1
Salmonella enterica subsp. enterica serovar Typhimurium	508	1	0.0	100.00%	243	WP_000040883.1
Salmonella enterica subsp. enterica serovar Gaminara str. SA20063285	508	1	0.0	100.00%	243	WP_000040883.1
Salmonella enterica subsp. enterica serovar Senftenberg	508	1	0.0	100.00%	243	WP_000040883.1
Salmonella enterica subsp. enterica serovar Braenderup	508	1	0.0	100.00%	243	WP_000040883.1
Salmonella enterica subsp. enterica serovar Tennessee	508	1	0.0	100.00%	243	WP_000040883.1
Salmonella enterica subsp. enterica serovar Montevideo	508	1	0.0	100.00%	243	WP_000040883.1
Salmonella enterica subsp. enterica serovar Senftenberg	508	1	0.0	100.00%	243	WP_000040883.1
Salmonella enterica subsp. enterica serovar Braenderup str. ATCC BAA-664	508	1	0.0	100.00%	243	WP_000040883.1
Salmonella sp. SSDFZ54	508	1	0.0	100.00%	243	WP_000040883.1
Salmonella enterica subsp. enterica	508	1	0.0	100.00%	243	WP_000040883.1
Salmonella enterica subsp. enterica serovar Montevideo str. 42N	508	1	0.0	100.00%	243	WP_000040883.1
Salmonella enterica	508	1	0.0	100.00%	243	WP_000040883.1
Salmonella enterica subsp. enterica serovar Senftenberg	508	1	0.0	100.00%	243	WP_000040883.1
Salmonella enterica subsp. enterica serovar Senftenberg	508	1	0.0	100.00%	243	WP_000040883.1
Salmonella enterica subsp. enterica serovar Senftenberg	508	1	0.0	100.00%	243	WP_000040883.1
Salmonella enterica subsp. enterica serovar Senftenberg	508	1	0.0	100.00%	243	WP_000040883.1
Salmonella enterica subsp. enterica serovar Senftenberg	508	1	0.0	100.00%	243	WP_000040883.1
Salmonella enterica subsp. enterica serovar Senftenberg	508	1	0.0	100.00%	243	WP_000040883.1
Salmonella enterica subsp. enterica serovar Dessau	508	1	0.0	100.00%	243	WP_000040883.1
Salmonella enterica subsp. enterica serovar Cubana	508	1	0.0	100.00%	243	WP_000040883.1
Salmonella enterica subsp. enterica serovar Senftenberg	508	1	0.0	100.00%	243	WP_000040883.1
Salmonella enterica	508	1	0.0	100.00%	243	WP_000040883.1
Salmonella enterica subsp. enterica serovar Dessau	508	1	0.0	100.00%	243	WP_000040883.1
Salmonella enterica subsp. enterica serovar Senftenberg	508	1	0.0	100.00%	243	WP_000040883.1
Salmonella enterica subsp. enterica serovar Kentucky	508	1	0.0	100.00%	243	WP_000040883.1
Salmonella enterica subsp. enterica serovar Senftenberg	508	1	0.0	100.00%	243	WP_000040883.1
Salmonella enterica subsp. enterica serovar Senftenberg	508	1	0.0	100.00%	243	WP_000040883.1
Salmonella enterica	508	1	0.0	100.00%	243	WP_000040883.1
Salmonella enterica	508	1	0.0	100.00%	243	WP_000040883.1
Salmonella enterica subsp. enterica	508	1	0.0	100.00%	243	WP_000040883.1
Salmonella enterica subsp. enterica serovar Tennessee	508	1	0.0	100.00%	243	WP_000040883.1
Salmonella enterica subsp. enterica serovar Infantis	508	1	0.0	100.00%	243	WP_000040883.1
Salmonella enterica subsp. enterica serovar Dessau	508	1	0.0	100.00%	243	WP_000040883.1
Salmonella enterica subsp. enterica serovar Kentucky	508	1	0.0	100.00%	243	WP_000040883.1
Salmonella enterica subsp. enterica serovar Kentucky	508	1	0.0	100.00%	243	WP_000040883.1
Salmonella enterica subsp. enterica serovar Kentucky	508	1	0.0	100.00%	243	WP_000040883.1
Salmonella enterica subsp. enterica serovar Kentucky	508	1	0.0	100.00%	243	WP_000040883.1
Salmonella enterica subsp. enterica serovar Kentucky	508	1	0.0	100.00%	243	WP_000040883.1
Salmonella enterica subsp. enterica serovar Kentucky	508	1	0.0	100.00%	243	WP_000040883.1
Salmonella enterica subsp. enterica serovar Kentucky	508	1	0.0	100.00%	243	WP_000040883.1
Salmonella enterica subsp. enterica serovar Kentucky	508	1	0.0	100.00%	243	WP_000040883.1
Salmonella enterica subsp. enterica serovar Kentucky	508	1	0.0	100.00%	243	WP_000040883.1
Salmonella enterica subsp. enterica serovar Kentucky	508	1	0.0	100.00%	243	WP_000040883.1
Salmonella enterica subsp. enterica serovar Kentucky	508	1	0.0	100.00%	243	WP_000040883.1
Salmonella enterica subsp. enterica serovar Kentucky	508	1	0.0	100.00%	243	WP_000040883.1
Salmonella enterica subsp. enterica serovar Kentucky	508	1	0.0	100.00%	243	WP_000040883.1
Salmonella enterica subsp. enterica serovar Kentucky	508	1	0.0	100.00%	243	WP_000040883.1
Salmonella enterica subsp. enterica serovar Kentucky	508	1	0.0	100.00%	243	WP_000040883.1
Salmonella enterica subsp. enterica serovar Kentucky	508	1	0.0	100.00%	243	WP_000040883.1
Salmonella enterica subsp. enterica serovar Kentucky	508	1	0.0	100.00%	243	WP_000040883.1
Salmonella enterica subsp. enterica serovar Kentucky	508	1	0.0	100.00%	243	WP_000040883.1
Salmonella enterica subsp. enterica serovar Kentucky	508	1	0.0	100.00%	243	WP_000040883.1
Salmonella enterica subsp. enterica serovar Kentucky	508	1	0.0	100.00%	243	WP_000040883.1
Salmonella enterica	508	1	0.0	100.00%	243	WP_000040883.1
Salmonella enterica	508	1	0.0	100.00%	243	WP_000040883.1
Salmonella enterica	508	1	0.0	100.00%	243	WP_000040883.1
Salmonella enterica	508	1	0.0	100.00%	243	WP_000040883.1
Salmonella enterica	508	1	0.0	100.00%	243	WP_000040883.1
Salmonella enterica	508	1	0.0	100.00%	243	WP_000040883.1
Salmonella enterica	508	1	0.0	100.00%	243	WP_000040883.1
Salmonella enterica	508	1	0.0	100.00%	243	WP_000040883.1
Salmonella enterica	508	1	0.0	100.00%	243	WP_000040883.1
Salmonella sp. 32010201201800099SM	508	1	0.0	100.00%	243	WP_000040883.1
Salmonella enterica	508	1	0.0	100.00%	243	WP_000040883.1
Salmonella enterica	508	1	0.0	100.00%	243	WP_000040883.1
Salmonella enterica	508	1	0.0	100.00%	243	WP_000040883.1
Salmonella enterica	508	1	0.0	100.00%	243	WP_000040883.1
Salmonella enterica	508	1	0.0	100.00%	243	WP_000040883.1
Salmonella enterica	508	1	0.0	100.00%	243	WP_000040883.1
Salmonella enterica	508	1	0.0	100.00%	243	WP_000040883.1
Salmonella enterica	508	1	0.0	100.00%	243	WP_000040883.1
Salmonella enterica	508	1	0.0	100.00%	243	WP_000040883.1
Salmonella enterica	508	1	0.0	100.00%	243	WP_000040883.1
Salmonella enterica	508	1	0.0	100.00%	243	WP_000040883.1
Salmonella enterica subsp. enterica serovar Paratyphi C	508	1	0.0	100.00%	243	WP_000040883.1
Salmonella enterica subsp. enterica serovar Paratyphi C	508	1	0.0	100.00%	243	WP_000040883.1
Salmonella enterica subsp. enterica serovar Paratyphi C	508	1	0.0	100.00%	243	WP_000040883.1
Salmonella enterica subsp. enterica serovar Paratyphi C	508	1	0.0	100.00%	243	WP_000040883.1
Salmonella enterica subsp. enterica serovar Paratyphi C	508	1	0.0	100.00%	243	WP_000040883.1
Salmonella enterica subsp. enterica serovar Paratyphi C	508	1	0.0	100.00%	243	WP_000040883.1
Salmonella enterica subsp. enterica serovar Paratyphi C	508	1	0.0	100.00%	243	WP_000040883.1
Salmonella enterica subsp. enterica serovar Paratyphi C	508	1	0.0	100.00%	243	WP_000040883.1
Salmonella enterica subsp. enterica serovar Paratyphi C	508	1	0.0	100.00%	243	WP_000040883.1
Salmonella enterica subsp. enterica serovar Paratyphi C	508	1	0.0	100.00%	243	WP_000040883.1
Salmonella enterica subsp. enterica serovar Paratyphi C	508	1	0.0	100.00%	243	WP_000040883.1
Salmonella enterica subsp. enterica serovar Kentucky	508	1	0.0	100.00%	243	WP_000040883.1
Salmonella enterica subsp. enterica serovar Kentucky	508	1	0.0	100.00%	243	WP_000040883.1
Salmonella enterica subsp. enterica serovar Kentucky	508	1	0.0	100.00%	243	WP_000040883.1
Salmonella enterica subsp. enterica serovar Kentucky	508	1	0.0	100.00%	243	WP_000040883.1
Salmonella enterica subsp. enterica	508	1	0.0	100.00%	243	WP_000040883.1
Salmonella enterica subsp. enterica serovar Montevideo	508	1	0.0	100.00%	243	WP_000040883.1
Salmonella enterica subsp. enterica serovar Gaminara	508	1	0.0	100.00%	243	WP_000040883.1
Salmonella enterica subsp. enterica serovar Montevideo	508	1	0.0	100.00%	243	WP_000040883.1
Salmonella enterica subsp. enterica serovar Montevideo	508	1	0.0	100.00%	243	WP_000040883.1
Salmonella enterica subsp. enterica serovar Montevideo	508	1	0.0	100.00%	243	WP_000040883.1
Salmonella enterica subsp. enterica serovar Braenderup	508	1	0.0	100.00%	243	WP_000040883.1
Salmonella enterica subsp. enterica serovar Braenderup	508	1	0.0	100.00%	243	WP_000040883.1
Salmonella enterica	508	1	0.0	100.00%	243	WP_000040883.1
Salmonella enterica	508	1	0.0	100.00%	243	WP_000040883.1
Salmonella enterica	508	1	0.0	100.00%	243	WP_000040883.1
Salmonella enterica	508	1	0.0	100.00%	243	WP_000040883.1
Salmonella enterica	508	1	0.0	100.00%	243	WP_000040883.1
Salmonella enterica	508	1	0.0	100.00%	243	WP_000040883.1
Salmonella enterica	508	1	0.0	100.00%	243	WP_000040883.1
Salmonella enterica	508	1	0.0	100.00%	243	WP_000040883.1
Salmonella enterica	508	1	0.0	100.00%	243	WP_000040883.1
Salmonella enterica	508	1	0.0	100.00%	243	WP_000040883.1
Salmonella enterica	508	1	0.0	100.00%	243	WP_000040883.1
Salmonella enterica subsp. enterica serovar Bareilly str. CFSAN000181	508	1	0.0	100.00%	243	WP_000040883.1
Salmonella enterica subsp. enterica serovar Kentucky	508	1	0.0	100.00%	243	WP_000040883.1
Salmonella enterica subsp. enterica serovar Senftenberg	508	1	0.0	100.00%	243	WP_000040883.1
Salmonella enterica subsp. enterica serovar Senftenberg	508	1	0.0	100.00%	243	WP_000040883.1
Salmonella enterica subsp. enterica serovar Senftenberg	508	1	0.0	100.00%	243	WP_000040883.1
Salmonella enterica subsp. enterica serovar Senftenberg	508	1	0.0	100.00%	243	WP_000040883.1
Salmonella enterica subsp. enterica serovar Senftenberg	508	1	0.0	100.00%	243	WP_000040883.1
Salmonella enterica subsp. enterica serovar Senftenberg	508	1	0.0	100.00%	243	WP_000040883.1
Salmonella enterica subsp. enterica serovar Senftenberg	508	1	0.0	100.00%	243	WP_000040883.1
Salmonella enterica subsp. enterica serovar Braenderup	508	1	0.0	100.00%	243	WP_000040883.1
Salmonella enterica subsp. enterica serovar Braenderup	508	1	0.0	100.00%	243	WP_000040883.1
Salmonella enterica	508	1	0.0	100.00%	243	WP_000040883.1
Salmonella enterica	508	1	0.0	100.00%	243	WP_000040883.1
Salmonella enterica	508	1	0.0	100.00%	243	WP_000040883.1
Salmonella enterica subsp. enterica serovar Senftenberg	508	1	0.0	100.00%	243	WP_000040883.1
Salmonella enterica subsp. enterica serovar Bredeney	508	1	0.0	100.00%	243	WP_000040883.1
Salmonella enterica subsp. enterica serovar Kentucky	508	1	0.0	100.00%	243	WP_000040883.1
Salmonella enterica subsp. enterica serovar Kentucky	508	1	0.0	100.00%	243	WP_000040883.1
Salmonella enterica subsp. enterica serovar Senftenberg	508	1	0.0	100.00%	243	WP_000040883.1
Salmonella enterica subsp. enterica serovar Senftenberg	508	1	0.0	100.00%	243	WP_000040883.1
Salmonella enterica subsp. enterica serovar Kentucky	508	1	0.0	100.00%	243	WP_000040883.1
Salmonella enterica subsp. enterica serovar Senftenberg	508	1	0.0	100.00%	243	WP_000040883.1
Salmonella enterica subsp. enterica serovar Kentucky	508	1	0.0	100.00%	243	WP_000040883.1
Salmonella enterica subsp. enterica serovar Senftenberg	508	1	0.0	100.00%	243	WP_000040883.1
Salmonella enterica subsp. enterica serovar Senftenberg	508	1	0.0	100.00%	243	WP_000040883.1
Salmonella enterica subsp. enterica serovar Kentucky	508	1	0.0	100.00%	243	WP_000040883.1
Salmonella enterica subsp. enterica serovar Kentucky	508	1	0.0	100.00%	243	WP_000040883.1
Salmonella enterica subsp. enterica serovar Kentucky	508	1	0.0	100.00%	243	WP_000040883.1
Salmonella enterica subsp. enterica serovar Kentucky	508	1	0.0	100.00%	243	WP_000040883.1
Salmonella enterica subsp. enterica serovar Kentucky	508	1	0.0	100.00%	243	WP_000040883.1
Salmonella enterica subsp. enterica serovar Senftenberg	508	1	0.0	100.00%	243	WP_000040883.1
Salmonella enterica subsp. enterica serovar Kentucky	508	1	0.0	100.00%	243	WP_000040883.1
Salmonella enterica subsp. enterica serovar Kentucky	508	1	0.0	100.00%	243	WP_000040883.1
Salmonella enterica subsp. enterica serovar Kentucky	508	1	0.0	100.00%	243	WP_000040883.1
Salmonella enterica subsp. enterica serovar Kentucky	508	1	0.0	100.00%	243	WP_000040883.1
Salmonella enterica subsp. enterica serovar Braenderup	508	1	0.0	100.00%	243	WP_000040883.1
Salmonella enterica subsp. enterica serovar Kentucky	508	1	0.0	100.00%	243	WP_000040883.1
Salmonella enterica subsp. enterica serovar Senftenberg	508	1	0.0	100.00%	243	WP_000040883.1
Salmonella enterica subsp. enterica serovar Kentucky	508	1	0.0	100.00%	243	WP_000040883.1
Salmonella enterica subsp. enterica serovar Braenderup	508	1	0.0	100.00%	243	WP_000040883.1
Salmonella enterica subsp. enterica serovar Kentucky	508	1	0.0	100.00%	243	WP_000040883.1
Salmonella enterica subsp. enterica serovar Kentucky	508	1	0.0	100.00%	243	WP_000040883.1
Salmonella enterica subsp. enterica serovar Kentucky	508	1	0.0	100.00%	243	WP_000040883.1
Salmonella enterica subsp. enterica serovar Tennessee	508	1	0.0	100.00%	243	WP_000040883.1
Salmonella enterica subsp. enterica serovar Tennessee	508	1	0.0	100.00%	243	WP_000040883.1
Salmonella enterica subsp. enterica serovar Tennessee	508	1	0.0	100.00%	243	WP_000040883.1
Salmonella enterica subsp. enterica serovar Senftenberg	508	1	0.0	100.00%	243	WP_000040883.1
Salmonella enterica subsp. enterica serovar Senftenberg	508	1	0.0	100.00%	243	WP_000040883.1
Salmonella enterica subsp. enterica serovar Senftenberg	508	1	0.0	100.00%	243	WP_000040883.1
Salmonella enterica subsp. enterica serovar Senftenberg	508	1	0.0	100.00%	243	WP_000040883.1
Salmonella enterica subsp. enterica serovar Cubana str. 76814	508	1	0.0	100.00%	243	WP_000040883.1
Salmonella enterica subsp. enterica serovar Kentucky	508	1	0.0	100.00%	243	WP_000040883.1
Salmonella enterica subsp. enterica serovar Kentucky	508	1	0.0	100.00%	243	WP_000040883.1
Salmonella enterica subsp. enterica serovar Kentucky	508	1	0.0	100.00%	243	WP_000040883.1
Salmonella enterica subsp. enterica serovar Kentucky	508	1	0.0	100.00%	243	WP_000040883.1
Salmonella enterica subsp. enterica serovar Kentucky	508	1	0.0	100.00%	243	WP_000040883.1
Salmonella enterica subsp. enterica serovar Kentucky	508	1	0.0	100.00%	243	WP_000040883.1
Salmonella enterica subsp. enterica serovar Kentucky	508	1	0.0	100.00%	243	WP_000040883.1
Salmonella enterica subsp. enterica serovar Kentucky	508	1	0.0	100.00%	243	WP_000040883.1
Salmonella enterica subsp. enterica serovar Senftenberg	508	1	0.0	100.00%	243	WP_000040883.1
Salmonella enterica subsp. enterica serovar Kentucky	508	1	0.0	100.00%	243	WP_000040883.1
Salmonella enterica subsp. enterica serovar Kentucky	508	1	0.0	100.00%	243	WP_000040883.1
Salmonella enterica subsp. enterica serovar 8,(20):-:z6	508	1	0.0	100.00%	243	WP_000040883.1
Salmonella enterica subsp. enterica serovar Kentucky	508	1	0.0	100.00%	243	WP_000040883.1
Salmonella enterica subsp. enterica serovar Kentucky	508	1	0.0	100.00%	243	WP_000040883.1
Salmonella enterica subsp. enterica serovar Kentucky	508	1	0.0	100.00%	243	WP_000040883.1
Salmonella enterica subsp. enterica serovar Kentucky	508	1	0.0	100.00%	243	WP_000040883.1
Salmonella enterica subsp. enterica serovar Kentucky	508	1	0.0	100.00%	243	WP_000040883.1
Salmonella enterica subsp. enterica serovar Kentucky	508	1	0.0	100.00%	243	WP_000040883.1
Salmonella enterica subsp. enterica serovar Kentucky	508	1	0.0	100.00%	243	WP_000040883.1
Salmonella enterica subsp. enterica serovar Kentucky	508	1	0.0	100.00%	243	WP_000040883.1
Salmonella enterica subsp. enterica serovar Kentucky	508	1	0.0	100.00%	243	WP_000040883.1
Salmonella enterica subsp. enterica serovar Kentucky	508	1	0.0	100.00%	243	WP_000040883.1
Salmonella enterica subsp. enterica serovar Kentucky	508	1	0.0	100.00%	243	WP_000040883.1
Salmonella enterica subsp. enterica serovar Kentucky	508	1	0.0	100.00%	243	WP_000040883.1
Salmonella enterica subsp. enterica serovar Kentucky	508	1	0.0	100.00%	243	WP_000040883.1
Salmonella enterica subsp. enterica serovar Kentucky	508	1	0.0	100.00%	243	WP_000040883.1
Salmonella enterica subsp. enterica serovar Kentucky	508	1	0.0	100.00%	243	WP_000040883.1
Salmonella enterica subsp. enterica serovar Kentucky	508	1	0.0	100.00%	243	WP_000040883.1
Salmonella enterica subsp. enterica serovar Kentucky	508	1	0.0	100.00%	243	WP_000040883.1
Salmonella enterica subsp. enterica serovar Kentucky	508	1	0.0	100.00%	243	WP_000040883.1
Salmonella enterica subsp. enterica serovar Kentucky	508	1	0.0	100.00%	243	WP_000040883.1
Salmonella enterica subsp. enterica serovar Braenderup	508	1	0.0	100.00%	243	WP_000040883.1
Salmonella enterica subsp. enterica serovar Kentucky	508	1	0.0	100.00%	243	WP_000040883.1
Salmonella enterica subsp. enterica serovar Kentucky	508	1	0.0	100.00%	243	WP_000040883.1
Salmonella enterica subsp. enterica serovar Kentucky	508	1	0.0	100.00%	243	WP_000040883.1
Salmonella enterica subsp. enterica serovar Kentucky	508	1	0.0	100.00%	243	WP_000040883.1
Salmonella enterica subsp. enterica serovar Kentucky	508	1	0.0	100.00%	243	WP_000040883.1
Salmonella enterica subsp. enterica serovar Braenderup	508	1	0.0	100.00%	243	WP_000040883.1
Salmonella enterica subsp. enterica serovar Kentucky	508	1	0.0	100.00%	243	WP_000040883.1
Salmonella enterica subsp. enterica serovar Kentucky	508	1	0.0	100.00%	243	WP_000040883.1
Salmonella enterica subsp. enterica serovar Kentucky	508	1	0.0	100.00%	243	WP_000040883.1
Salmonella enterica subsp. enterica serovar Kentucky	508	1	0.0	100.00%	243	WP_000040883.1
Salmonella enterica subsp. enterica serovar Kentucky	508	1	0.0	100.00%	243	WP_000040883.1
Salmonella enterica subsp. enterica serovar Kentucky	508	1	0.0	100.00%	243	WP_000040883.1
Salmonella enterica subsp. enterica serovar Kentucky	508	1	0.0	100.00%	243	WP_000040883.1
Salmonella enterica subsp. enterica serovar Kentucky	508	1	0.0	100.00%	243	WP_000040883.1
Salmonella enterica subsp. enterica serovar Senftenberg	508	1	0.0	100.00%	243	WP_000040883.1
Salmonella enterica subsp. enterica serovar Kentucky	508	1	0.0	100.00%	243	WP_000040883.1
Salmonella enterica subsp. enterica serovar Senftenberg	508	1	0.0	100.00%	243	WP_000040883.1
Salmonella enterica subsp. enterica serovar Kentucky	508	1	0.0	100.00%	243	WP_000040883.1
Salmonella enterica subsp. enterica serovar Kentucky	508	1	0.0	100.00%	243	WP_000040883.1
Salmonella enterica subsp. enterica serovar Kentucky	508	1	0.0	100.00%	243	WP_000040883.1
Salmonella enterica subsp. enterica serovar Kentucky	508	1	0.0	100.00%	243	WP_000040883.1
Salmonella enterica subsp. enterica serovar Kentucky	508	1	0.0	100.00%	243	WP_000040883.1
Salmonella enterica subsp. enterica serovar Kentucky	508	1	0.0	100.00%	243	WP_000040883.1
Salmonella enterica subsp. enterica serovar Kentucky	508	1	0.0	100.00%	243	WP_000040883.1
Salmonella enterica	508	1	0.0	100.00%	243	WP_000040883.1
Salmonella enterica subsp. enterica serovar Senftenberg	508	1	0.0	100.00%	243	WP_000040883.1
Salmonella enterica subsp. enterica serovar Kentucky	508	1	0.0	100.00%	243	WP_000040883.1
Salmonella enterica subsp. enterica serovar Kentucky	508	1	0.0	100.00%	243	WP_000040883.1
Salmonella enterica subsp. enterica serovar Kentucky	508	1	0.0	100.00%	243	WP_000040883.1
Salmonella enterica subsp. enterica serovar Kentucky	508	1	0.0	100.00%	243	WP_000040883.1
Salmonella enterica subsp. enterica serovar Kentucky	508	1	0.0	100.00%	243	WP_000040883.1
Salmonella enterica subsp. enterica serovar Kentucky	508	1	0.0	100.00%	243	WP_000040883.1
Salmonella enterica subsp. enterica serovar Kentucky	508	1	0.0	100.00%	243	WP_000040883.1
Salmonella enterica subsp. enterica serovar Kentucky	508	1	0.0	100.00%	243	WP_000040883.1
Salmonella enterica subsp. enterica serovar Tennessee	508	1	0.0	100.00%	243	WP_000040883.1
Salmonella enterica subsp. enterica serovar Tennessee	508	1	0.0	100.00%	243	WP_000040883.1
Salmonella enterica subsp. enterica serovar Tennessee	508	1	0.0	100.00%	243	WP_000040883.1
Salmonella enterica subsp. enterica serovar Tennessee	508	1	0.0	100.00%	243	WP_000040883.1
Salmonella enterica subsp. enterica serovar Tennessee	508	1	0.0	100.00%	243	WP_000040883.1
Salmonella enterica subsp. enterica serovar Tennessee	508	1	0.0	100.00%	243	WP_000040883.1
Salmonella enterica subsp. enterica serovar Tennessee	508	1	0.0	100.00%	243	WP_000040883.1
Salmonella enterica subsp. enterica serovar Tennessee	508	1	0.0	100.00%	243	WP_000040883.1
Salmonella enterica subsp. enterica serovar Tennessee	508	1	0.0	100.00%	243	WP_000040883.1
Salmonella enterica subsp. enterica serovar Tennessee str. 2691	508	1	0.0	100.00%	243	WP_000040883.1
Salmonella enterica subsp. enterica serovar Tennessee	508	1	0.0	100.00%	243	WP_000040883.1
Salmonella enterica subsp. enterica serovar Tennessee	508	1	0.0	100.00%	243	WP_000040883.1
Salmonella enterica subsp. enterica serovar Tennessee	508	1	0.0	100.00%	243	WP_000040883.1
Salmonella enterica subsp. enterica serovar Tennessee	508	1	0.0	100.00%	243	WP_000040883.1
Salmonella enterica subsp. enterica serovar Tennessee	508	1	0.0	100.00%	243	WP_000040883.1
Salmonella enterica subsp. enterica serovar Tennessee	508	1	0.0	100.00%	243	WP_000040883.1
Salmonella enterica subsp. enterica serovar Tennessee	508	1	0.0	100.00%	243	WP_000040883.1
Salmonella enterica subsp. enterica serovar Tennessee	508	1	0.0	100.00%	243	WP_000040883.1
Salmonella enterica subsp. enterica serovar Tennessee	508	1	0.0	100.00%	243	WP_000040883.1
Salmonella enterica subsp. enterica serovar Tennessee	508	1	0.0	100.00%	243	WP_000040883.1
Salmonella enterica subsp. enterica serovar Tennessee	508	1	0.0	100.00%	243	WP_000040883.1
Salmonella enterica subsp. enterica serovar Tennessee	508	1	0.0	100.00%	243	WP_000040883.1
Salmonella enterica	508	1	0.0	100.00%	243	WP_000040883.1
Salmonella enterica subsp. enterica serovar Carmel	508	1	0.0	100.00%	243	WP_000040883.1
Salmonella enterica subsp. enterica serovar Senftenberg	508	1	0.0	100.00%	243	WP_000040883.1
Salmonella enterica subsp. enterica serovar Tennessee	508	1	0.0	100.00%	243	WP_000040883.1
Salmonella enterica subsp. enterica serovar Tennessee	508	1	0.0	100.00%	243	WP_000040883.1
Salmonella enterica subsp. enterica serovar Tennessee	508	1	0.0	100.00%	243	WP_000040883.1
Salmonella enterica subsp. enterica serovar Tennessee	508	1	0.0	100.00%	243	WP_000040883.1
Salmonella enterica subsp. enterica serovar Tennessee	508	1	0.0	100.00%	243	WP_000040883.1
Salmonella enterica subsp. enterica serovar Tennessee	508	1	0.0	100.00%	243	WP_000040883.1
Salmonella enterica subsp. enterica serovar Tennessee	508	1	0.0	100.00%	243	WP_000040883.1
Salmonella enterica subsp. enterica serovar Tennessee	508	1	0.0	100.00%	243	WP_000040883.1
Salmonella enterica subsp. enterica serovar Tennessee	508	1	0.0	100.00%	243	WP_000040883.1
Salmonella enterica subsp. enterica serovar Tennessee	508	1	0.0	100.00%	243	WP_000040883.1
Salmonella enterica subsp. enterica serovar Tennessee	508	1	0.0	100.00%	243	WP_000040883.1
Salmonella enterica subsp. enterica serovar Tennessee	508	1	0.0	100.00%	243	WP_000040883.1
Salmonella enterica subsp. enterica serovar Tennessee	508	1	0.0	100.00%	243	WP_000040883.1
Salmonella enterica subsp. enterica serovar Tennessee	508	1	0.0	100.00%	243	WP_000040883.1
Salmonella enterica subsp. enterica serovar Tennessee	508	1	0.0	100.00%	243	WP_000040883.1
Salmonella enterica subsp. enterica serovar Tennessee	508	1	0.0	100.00%	243	WP_000040883.1
Salmonella enterica subsp. enterica serovar Tennessee	508	1	0.0	100.00%	243	WP_000040883.1
Salmonella enterica subsp. enterica serovar Tennessee	508	1	0.0	100.00%	243	WP_000040883.1
Salmonella enterica subsp. enterica serovar Tennessee	508	1	0.0	100.00%	243	WP_000040883.1
Salmonella enterica subsp. enterica serovar Tennessee	508	1	0.0	100.00%	243	WP_000040883.1
Salmonella enterica subsp. enterica serovar Tennessee	508	1	0.0	100.00%	243	WP_000040883.1
Salmonella enterica subsp. enterica serovar Tennessee	508	1	0.0	100.00%	243	WP_000040883.1
Salmonella enterica subsp. enterica serovar Tennessee	508	1	0.0	100.00%	243	WP_000040883.1
Salmonella enterica subsp. enterica serovar Tennessee	508	1	0.0	100.00%	243	WP_000040883.1
Salmonella enterica subsp. enterica serovar Tennessee	508	1	0.0	100.00%	243	WP_000040883.1
Salmonella enterica subsp. enterica serovar Tennessee	508	1	0.0	100.00%	243	WP_000040883.1
Salmonella enterica subsp. enterica serovar Tennessee	508	1	0.0	100.00%	243	WP_000040883.1
Salmonella enterica subsp. enterica serovar Tennessee	508	1	0.0	100.00%	243	WP_000040883.1
Salmonella enterica subsp. enterica serovar Tennessee	508	1	0.0	100.00%	243	WP_000040883.1
Salmonella enterica subsp. enterica serovar Tennessee	508	1	0.0	100.00%	243	WP_000040883.1
Salmonella enterica subsp. enterica serovar Tennessee	508	1	0.0	100.00%	243	WP_000040883.1
Salmonella enterica subsp. enterica serovar Tennessee	508	1	0.0	100.00%	243	WP_000040883.1
Salmonella enterica subsp. enterica serovar Tennessee	508	1	0.0	100.00%	243	WP_000040883.1
Salmonella enterica	508	1	0.0	100.00%	243	WP_000040883.1
Salmonella enterica subsp. enterica serovar Kentucky	508	1	0.0	100.00%	243	WP_000040883.1
Salmonella enterica subsp. enterica serovar Kentucky	508	1	0.0	100.00%	243	WP_000040883.1
Salmonella enterica subsp. enterica serovar Kentucky	508	1	0.0	100.00%	243	WP_000040883.1
Salmonella enterica subsp. enterica serovar Kentucky	508	1	0.0	100.00%	243	WP_000040883.1
Salmonella enterica subsp. enterica serovar Kentucky	508	1	0.0	100.00%	243	WP_000040883.1
Salmonella enterica subsp. enterica serovar Kentucky	508	1	0.0	100.00%	243	WP_000040883.1
Salmonella enterica subsp. enterica serovar Kentucky	508	1	0.0	100.00%	243	WP_000040883.1
Salmonella enterica subsp. enterica serovar Kentucky	508	1	0.0	100.00%	243	WP_000040883.1
Salmonella enterica subsp. enterica serovar Kentucky	508	1	0.0	100.00%	243	WP_000040883.1
Salmonella enterica subsp. enterica serovar Kentucky	508	1	0.0	100.00%	243	WP_000040883.1
Salmonella enterica subsp. enterica serovar Kentucky	508	1	0.0	100.00%	243	WP_000040883.1
Salmonella enterica	508	1	0.0	100.00%	243	WP_000040883.1
Salmonella enterica subsp. enterica serovar Kentucky	508	1	0.0	100.00%	243	WP_000040883.1
Salmonella enterica subsp. enterica serovar Kentucky	508	1	0.0	100.00%	243	WP_000040883.1
Salmonella enterica subsp. enterica serovar Kentucky	508	1	0.0	100.00%	243	WP_000040883.1
Salmonella enterica subsp. enterica serovar Kentucky	508	1	0.0	100.00%	243	WP_000040883.1
Salmonella enterica subsp. enterica serovar Kentucky	508	1	0.0	100.00%	243	WP_000040883.1
Salmonella enterica subsp. enterica serovar Kentucky	508	1	0.0	100.00%	243	WP_000040883.1
Salmonella enterica subsp. enterica serovar Kentucky	508	1	0.0	100.00%	243	WP_000040883.1
Salmonella enterica subsp. enterica serovar Kentucky	508	1	0.0	100.00%	243	WP_000040883.1
Salmonella enterica subsp. enterica serovar Kentucky	508	1	0.0	100.00%	243	WP_000040883.1
Salmonella enterica subsp. enterica serovar Kentucky	508	1	0.0	100.00%	243	WP_000040883.1
Salmonella enterica subsp. enterica serovar Kentucky	508	1	0.0	100.00%	243	WP_000040883.1
Salmonella enterica subsp. enterica serovar Kentucky	508	1	0.0	100.00%	243	WP_000040883.1
Salmonella enterica subsp. enterica serovar Kentucky	508	1	0.0	100.00%	243	WP_000040883.1
Salmonella enterica subsp. enterica serovar Kentucky	508	1	0.0	100.00%	243	WP_000040883.1
Salmonella enterica subsp. enterica serovar Kentucky	508	1	0.0	100.00%	243	WP_000040883.1
Salmonella enterica subsp. enterica serovar Kentucky	508	1	0.0	100.00%	243	WP_000040883.1
Salmonella enterica subsp. enterica serovar Kentucky	508	1	0.0	100.00%	243	WP_000040883.1
Salmonella enterica subsp. enterica serovar Kentucky	508	1	0.0	100.00%	243	WP_000040883.1
Salmonella enterica subsp. enterica serovar Kentucky	508	1	0.0	100.00%	243	WP_000040883.1
Salmonella enterica subsp. enterica serovar Kentucky	508	1	0.0	100.00%	243	WP_000040883.1
Salmonella enterica subsp. enterica serovar Kentucky	508	1	0.0	100.00%	243	WP_000040883.1
Salmonella enterica subsp. enterica serovar Kentucky	508	1	0.0	100.00%	243	WP_000040883.1
Salmonella enterica subsp. enterica serovar Kentucky	508	1	0.0	100.00%	243	WP_000040883.1
Salmonella enterica subsp. enterica serovar Kentucky	508	1	0.0	100.00%	243	WP_000040883.1
Salmonella enterica subsp. enterica serovar Kentucky	508	1	0.0	100.00%	243	WP_000040883.1
Salmonella enterica subsp. enterica serovar Kentucky	508	1	0.0	100.00%	243	WP_000040883.1
Salmonella enterica subsp. enterica serovar Kentucky	508	1	0.0	100.00%	243	WP_000040883.1
Salmonella enterica subsp. enterica serovar Kentucky	508	1	0.0	100.00%	243	WP_000040883.1
Salmonella enterica	508	1	0.0	100.00%	243	WP_000040883.1
Salmonella enterica	508	1	0.0	100.00%	243	WP_000040883.1
Salmonella enterica	508	1	0.0	100.00%	243	WP_000040883.1
Salmonella enterica	508	1	0.0	100.00%	243	WP_000040883.1
Salmonella enterica subsp. enterica serovar Braenderup	508	1	0.0	100.00%	243	WP_000040883.1
Salmonella enterica subsp. enterica serovar Braenderup	508	1	0.0	100.00%	243	WP_000040883.1
Salmonella enterica	508	1	0.0	100.00%	243	WP_000040883.1
Salmonella enterica subsp. enterica serovar Tennessee	508	1	0.0	100.00%	243	WP_000040883.1
Salmonella enterica	508	1	0.0	100.00%	243	WP_000040883.1
Salmonella enterica	508	1	0.0	100.00%	243	WP_000040883.1
Salmonella enterica	508	1	0.0	100.00%	243	WP_000040883.1
Salmonella enterica	508	1	0.0	100.00%	243	WP_000040883.1
Salmonella enterica	508	1	0.0	100.00%	243	WP_000040883.1
Salmonella enterica	508	1	0.0	100.00%	243	WP_000040883.1
Salmonella enterica	508	1	0.0	100.00%	243	WP_000040883.1
Salmonella enterica	508	1	0.0	100.00%	243	WP_000040883.1
Salmonella enterica subsp. enterica serovar Kentucky	508	1	0.0	100.00%	243	WP_000040883.1
Salmonella enterica subsp. enterica serovar Kentucky	508	1	0.0	100.00%	243	WP_000040883.1
Salmonella enterica subsp. enterica serovar Kentucky	508	1	0.0	100.00%	243	WP_000040883.1
Salmonella enterica subsp. enterica serovar Senftenberg	508	1	0.0	100.00%	243	WP_000040883.1
Salmonella enterica	508	1	0.0	100.00%	243	WP_000040883.1
Salmonella enterica subsp. enterica serovar Kentucky	508	1	0.0	100.00%	243	WP_000040883.1
Salmonella enterica subsp. enterica serovar Kentucky	508	1	0.0	100.00%	243	WP_000040883.1
Salmonella enterica subsp. enterica serovar Braenderup	508	1	0.0	100.00%	243	WP_000040883.1
Salmonella enterica subsp. enterica serovar Kentucky	508	1	0.0	100.00%	243	WP_000040883.1
Salmonella enterica subsp. enterica serovar Kentucky	508	1	0.0	100.00%	243	WP_000040883.1
Salmonella enterica subsp. enterica serovar Kentucky	508	1	0.0	100.00%	243	WP_000040883.1
Salmonella enterica subsp. enterica serovar Kentucky	508	1	0.0	100.00%	243	WP_000040883.1
Salmonella enterica subsp. enterica serovar Kentucky	508	1	0.0	100.00%	243	WP_000040883.1
Salmonella enterica subsp. enterica serovar Kentucky	508	1	0.0	100.00%	243	WP_000040883.1
Salmonella enterica subsp. enterica serovar Kentucky	508	1	0.0	100.00%	243	WP_000040883.1
Salmonella enterica subsp. enterica serovar Senftenberg	508	1	0.0	100.00%	243	WP_000040883.1
Salmonella enterica subsp. enterica serovar Kentucky	508	1	0.0	100.00%	243	WP_000040883.1
Salmonella enterica subsp. enterica serovar Senftenberg	508	1	0.0	100.00%	243	WP_000040883.1
Salmonella enterica subsp. enterica serovar Kentucky	508	1	0.0	100.00%	243	WP_000040883.1
Salmonella enterica subsp. enterica serovar Kentucky	508	1	0.0	100.00%	243	WP_000040883.1
Salmonella enterica subsp. enterica serovar Kentucky	508	1	0.0	100.00%	243	WP_000040883.1
Salmonella enterica subsp. arizonae serovar 18:z4,z23:-	508	1	0.0	100.00%	243	WP_000040883.1
Salmonella enterica	508	1	0.0	100.00%	243	WP_000040883.1
Salmonella enterica	508	1	0.0	100.00%	243	WP_000040883.1
Salmonella enterica	508	1	0.0	100.00%	243	WP_000040883.1
Salmonella enterica	508	1	0.0	100.00%	243	WP_000040883.1
Salmonella enterica	508	1	0.0	100.00%	243	WP_000040883.1
Salmonella enterica	508	1	0.0	100.00%	243	WP_000040883.1
Salmonella enterica	508	1	0.0	100.00%	243	WP_000040883.1
Salmonella enterica	508	1	0.0	100.00%	243	WP_000040883.1
Salmonella enterica subsp. enterica serovar Miami	508	1	0.0	100.00%	243	WP_000040883.1
Salmonella enterica subsp. enterica serovar Cubana	508	1	0.0	100.00%	243	WP_000040883.1
Salmonella enterica subsp. enterica serovar Brisbane	508	1	0.0	100.00%	243	WP_000040883.1
Salmonella enterica	508	1	0.0	100.00%	243	WP_000040883.1
Salmonella enterica subsp. enterica serovar Braenderup	508	1	0.0	100.00%	243	WP_000040883.1
Salmonella enterica	508	1	0.0	100.00%	243	WP_000040883.1
Salmonella enterica subsp. enterica serovar Montevideo	508	1	0.0	100.00%	243	WP_000040883.1
Salmonella enterica subsp. enterica serovar Montevideo	508	1	0.0	100.00%	243	WP_000040883.1
Salmonella enterica	508	1	0.0	100.00%	243	WP_000040883.1
Salmonella enterica subsp. enterica serovar Braenderup	508	1	0.0	100.00%	243	WP_000040883.1
Salmonella enterica	508	1	0.0	100.00%	243	WP_000040883.1
Salmonella enterica subsp. enterica serovar Senftenberg	508	1	0.0	100.00%	243	WP_000040883.1
Salmonella enterica subsp. enterica serovar Braenderup	508	1	0.0	100.00%	243	WP_000040883.1
Salmonella enterica subsp. enterica serovar Senftenberg	508	1	0.0	100.00%	243	WP_000040883.1
Salmonella enterica subsp. enterica serovar Oritamerin	508	1	0.0	100.00%	243	WP_000040883.1
Salmonella enterica subsp. enterica serovar Kentucky	508	1	0.0	100.00%	243	WP_000040883.1
Salmonella enterica subsp. enterica serovar Infantis	508	1	0.0	100.00%	243	WP_000040883.1
Salmonella enterica	508	1	0.0	100.00%	243	WP_000040883.1
Salmonella enterica	508	1	0.0	100.00%	243	WP_000040883.1
Salmonella enterica	508	1	0.0	100.00%	243	WP_000040883.1
Salmonella enterica subsp. enterica serovar Kentucky	508	1	0.0	100.00%	243	WP_000040883.1
Salmonella enterica subsp. enterica serovar Gaminara	508	1	0.0	100.00%	243	WP_000040883.1
Salmonella enterica subsp. enterica serovar Kentucky	508	1	0.0	100.00%	243	WP_000040883.1
Salmonella enterica subsp. enterica serovar Kentucky	508	1	0.0	100.00%	243	WP_000040883.1
Salmonella enterica subsp. enterica serovar Gaminara	508	1	0.0	100.00%	243	WP_000040883.1
Salmonella enterica	508	1	0.0	100.00%	243	WP_000040883.1
Salmonella enterica	508	1	0.0	100.00%	243	WP_000040883.1
Salmonella enterica	508	1	0.0	100.00%	243	WP_000040883.1
Salmonella enterica	508	1	0.0	100.00%	243	WP_000040883.1
Salmonella enterica	508	1	0.0	100.00%	243	WP_000040883.1
Salmonella enterica	508	1	0.0	100.00%	243	WP_000040883.1
Salmonella enterica	508	1	0.0	100.00%	243	WP_000040883.1
Salmonella enterica	508	1	0.0	100.00%	243	WP_000040883.1
Salmonella enterica	508	1	0.0	100.00%	243	WP_000040883.1
Salmonella enterica	508	1	0.0	100.00%	243	WP_000040883.1
Salmonella enterica	508	1	0.0	100.00%	243	WP_000040883.1
Salmonella enterica	508	1	0.0	100.00%	243	WP_000040883.1
Salmonella enterica	508	1	0.0	100.00%	243	WP_000040883.1
Salmonella enterica	508	1	0.0	100.00%	243	WP_000040883.1
Salmonella enterica	508	1	0.0	100.00%	243	WP_000040883.1
Salmonella enterica	508	1	0.0	100.00%	243	WP_000040883.1
Salmonella enterica	508	1	0.0	100.00%	243	WP_000040883.1
Salmonella enterica	508	1	0.0	100.00%	243	WP_000040883.1
Salmonella enterica	508	1	0.0	100.00%	243	WP_000040883.1
Salmonella enterica	508	1	0.0	100.00%	243	WP_000040883.1
Salmonella enterica	508	1	0.0	100.00%	243	WP_000040883.1
Salmonella enterica	508	1	0.0	100.00%	243	WP_000040883.1
Salmonella enterica	508	1	0.0	100.00%	243	WP_000040883.1
Salmonella enterica	508	1	0.0	100.00%	243	WP_000040883.1
Salmonella enterica subsp. enterica serovar Cubana	508	1	0.0	100.00%	243	WP_000040883.1
Salmonella enterica subsp. enterica serovar Cubana	508	1	0.0	100.00%	243	WP_000040883.1
Salmonella enterica subsp. enterica serovar Bredeney	508	1	0.0	100.00%	243	WP_000040883.1
Salmonella enterica subsp. enterica serovar Bredeney	508	1	0.0	100.00%	243	WP_000040883.1
Salmonella enterica subsp. enterica serovar Bredeney	508	1	0.0	100.00%	243	WP_000040883.1
Salmonella enterica subsp. enterica serovar Bredeney	508	1	0.0	100.00%	243	WP_000040883.1
Salmonella enterica subsp. enterica serovar Manhattan	508	1	0.0	100.00%	243	WP_000040883.1
Salmonella enterica subsp. enterica serovar Gaminara	508	1	0.0	100.00%	243	WP_000040883.1
Salmonella enterica subsp. enterica serovar Gaminara	508	1	0.0	100.00%	243	WP_000040883.1
Salmonella enterica subsp. enterica serovar Cerro	508	1	0.0	100.00%	243	WP_000040883.1
Salmonella enterica subsp. enterica serovar Give	508	1	0.0	100.00%	243	WP_000040883.1
Salmonella enterica subsp. enterica serovar Give	508	1	0.0	100.00%	243	WP_000040883.1
Salmonella enterica subsp. enterica serovar Senftenberg	508	1	0.0	100.00%	243	WP_000040883.1
Salmonella enterica subsp. enterica serovar Give	508	1	0.0	100.00%	243	WP_000040883.1
Salmonella enterica subsp. enterica serovar Give	508	1	0.0	100.00%	243	WP_000040883.1
Salmonella enterica subsp. enterica serovar Newport	508	1	0.0	100.00%	243	WP_000040883.1
Salmonella enterica subsp. enterica serovar Give	508	1	0.0	100.00%	243	WP_000040883.1
Salmonella enterica subsp. enterica serovar 6,8:i:-	508	1	0.0	100.00%	243	WP_000040883.1
Salmonella enterica subsp. enterica serovar Give	508	1	0.0	100.00%	243	WP_000040883.1
Salmonella enterica subsp. enterica serovar Senftenberg	508	1	0.0	100.00%	243	WP_000040883.1
Salmonella enterica subsp. enterica serovar Bredeney	508	1	0.0	100.00%	243	WP_000040883.1
Salmonella enterica subsp. enterica serovar Senftenberg	508	1	0.0	100.00%	243	WP_000040883.1
Salmonella enterica subsp. enterica serovar Kentucky	508	1	0.0	100.00%	243	WP_000040883.1
Salmonella enterica	508	1	0.0	100.00%	243	WP_000040883.1
Salmonella enterica subsp. enterica serovar Agoueve	508	1	0.0	100.00%	243	WP_000040883.1
Salmonella enterica	508	1	0.0	100.00%	243	WP_000040883.1
Salmonella enterica subsp. enterica serovar Aberdeen	508	1	0.0	100.00%	243	WP_000040883.1
Salmonella enterica subsp. enterica serovar Braenderup	508	1	0.0	100.00%	243	WP_000040883.1
Salmonella enterica subsp. enterica serovar Senftenberg	508	1	0.0	100.00%	243	WP_000040883.1
Salmonella enterica subsp. enterica serovar Tennessee	508	1	0.0	100.00%	243	WP_000040883.1
Salmonella enterica subsp. enterica serovar Kentucky	508	1	0.0	100.00%	243	WP_000040883.1
Salmonella enterica subsp. enterica serovar Kentucky	508	1	0.0	100.00%	243	WP_000040883.1
Salmonella enterica subsp. enterica serovar Cubana	508	1	0.0	100.00%	243	WP_000040883.1
Salmonella enterica	508	1	0.0	100.00%	243	WP_000040883.1
Salmonella enterica	508	1	0.0	100.00%	243	WP_000040883.1
Salmonella enterica subsp. enterica serovar Braenderup	508	1	0.0	100.00%	243	WP_000040883.1
Salmonella enterica subsp. enterica serovar Braenderup	508	1	0.0	100.00%	243	WP_000040883.1
Salmonella enterica subsp. enterica serovar 6,7:e,h:-	508	1	0.0	100.00%	243	WP_000040883.1
Salmonella enterica subsp. enterica serovar Infantis	508	1	0.0	100.00%	243	WP_000040883.1
Salmonella enterica subsp. enterica serovar Infantis	508	1	0.0	100.00%	243	WP_000040883.1
Salmonella enterica subsp. enterica	508	1	0.0	100.00%	243	WP_000040883.1
Salmonella enterica subsp. enterica	508	1	0.0	100.00%	243	WP_000040883.1
Salmonella enterica subsp. enterica	508	1	0.0	100.00%	243	WP_000040883.1
Salmonella enterica subsp. enterica	508	1	0.0	100.00%	243	WP_000040883.1
Salmonella enterica subsp. enterica	508	1	0.0	100.00%	243	WP_000040883.1
Salmonella enterica subsp. enterica	508	1	0.0	100.00%	243	WP_000040883.1
Salmonella enterica subsp. enterica	508	1	0.0	100.00%	243	WP_000040883.1
Salmonella enterica subsp. enterica	508	1	0.0	100.00%	243	WP_000040883.1
Salmonella enterica subsp. enterica	508	1	0.0	100.00%	243	WP_000040883.1
Salmonella enterica subsp. enterica	508	1	0.0	100.00%	243	WP_000040883.1
Salmonella enterica subsp. enterica	508	1	0.0	100.00%	243	WP_000040883.1
Salmonella enterica subsp. enterica	508	1	0.0	100.00%	243	WP_000040883.1
Salmonella enterica subsp. enterica	508	1	0.0	100.00%	243	WP_000040883.1
Salmonella enterica subsp. enterica serovar Senftenberg	508	1	0.0	100.00%	243	WP_000040883.1
Salmonella enterica subsp. enterica serovar Gaminara	508	1	0.0	100.00%	243	WP_000040883.1
Salmonella enterica subsp. enterica serovar Braenderup	508	1	0.0	100.00%	243	WP_000040883.1
Salmonella enterica subsp. enterica serovar Give	508	1	0.0	100.00%	243	WP_000040883.1
Salmonella enterica subsp. enterica serovar Braenderup	508	1	0.0	100.00%	243	WP_000040883.1
Salmonella enterica	508	1	0.0	100.00%	243	WP_000040883.1
Salmonella enterica subsp. enterica serovar Give	508	1	0.0	100.00%	243	WP_000040883.1
Salmonella enterica subsp. enterica serovar Braenderup	508	1	0.0	100.00%	243	WP_000040883.1
Salmonella enterica subsp. enterica serovar Gaminara	508	1	0.0	100.00%	243	WP_000040883.1
Salmonella enterica subsp. enterica serovar Gaminara	508	1	0.0	100.00%	243	WP_000040883.1
Salmonella enterica subsp. enterica serovar Braenderup	508	1	0.0	100.00%	243	WP_000040883.1
Salmonella enterica subsp. enterica serovar Braenderup	508	1	0.0	100.00%	243	WP_000040883.1
Salmonella enterica subsp. enterica serovar Braenderup	508	1	0.0	100.00%	243	WP_000040883.1
Salmonella enterica subsp. enterica serovar Braenderup	508	1	0.0	100.00%	243	WP_000040883.1
Salmonella enterica subsp. enterica serovar Braenderup	508	1	0.0	100.00%	243	WP_000040883.1
Salmonella enterica subsp. enterica serovar Give	508	1	0.0	100.00%	243	WP_000040883.1
Salmonella enterica subsp. enterica serovar Montevideo	508	1	0.0	100.00%	243	WP_000040883.1
Salmonella enterica subsp. enterica serovar Braenderup	508	1	0.0	100.00%	243	WP_000040883.1
Salmonella enterica subsp. enterica serovar Braenderup	508	1	0.0	100.00%	243	WP_000040883.1
Salmonella enterica subsp. enterica serovar Braenderup	508	1	0.0	100.00%	243	WP_000040883.1
Salmonella enterica subsp. enterica serovar Braenderup	508	1	0.0	100.00%	243	WP_000040883.1
Salmonella enterica subsp. enterica serovar Braenderup	508	1	0.0	100.00%	243	WP_000040883.1
Salmonella enterica subsp. enterica serovar Braenderup	508	1	0.0	100.00%	243	WP_000040883.1
Salmonella enterica subsp. enterica serovar Braenderup	508	1	0.0	100.00%	243	WP_000040883.1
Salmonella enterica subsp. enterica serovar Braenderup	508	1	0.0	100.00%	243	WP_000040883.1
Salmonella enterica subsp. enterica serovar Kentucky	508	1	0.0	100.00%	243	WP_000040883.1
Salmonella enterica subsp. enterica serovar Braenderup	508	1	0.0	100.00%	243	WP_000040883.1
Salmonella enterica subsp. enterica serovar Braenderup	508	1	0.0	100.00%	243	WP_000040883.1
Salmonella enterica subsp. enterica serovar Braenderup	508	1	0.0	100.00%	243	WP_000040883.1
Salmonella enterica subsp. enterica serovar Braenderup	508	1	0.0	100.00%	243	WP_000040883.1
Salmonella enterica subsp. enterica serovar Braenderup	508	1	0.0	100.00%	243	WP_000040883.1
Salmonella enterica subsp. enterica serovar Ruiru	508	1	0.0	100.00%	243	WP_000040883.1
Salmonella enterica subsp. enterica serovar Braenderup	508	1	0.0	100.00%	243	WP_000040883.1
Salmonella enterica subsp. enterica serovar Braenderup	508	1	0.0	100.00%	243	WP_000040883.1
Salmonella enterica subsp. enterica serovar Braenderup	508	1	0.0	100.00%	243	WP_000040883.1
Salmonella enterica subsp. enterica serovar Montevideo	508	1	0.0	100.00%	243	WP_000040883.1
Salmonella enterica subsp. enterica serovar Braenderup	508	1	0.0	100.00%	243	WP_000040883.1
Salmonella enterica subsp. enterica serovar Give	508	1	0.0	100.00%	243	WP_000040883.1
Salmonella enterica subsp. enterica serovar Braenderup	508	1	0.0	100.00%	243	WP_000040883.1
Salmonella enterica subsp. enterica serovar Braenderup	508	1	0.0	100.00%	243	WP_000040883.1
Salmonella enterica subsp. enterica serovar Braenderup	508	1	0.0	100.00%	243	WP_000040883.1
Salmonella enterica subsp. enterica serovar Braenderup	508	1	0.0	100.00%	243	WP_000040883.1
Salmonella enterica subsp. enterica serovar Give	508	1	0.0	100.00%	243	WP_000040883.1
Salmonella enterica subsp. enterica serovar Give	508	1	0.0	100.00%	243	WP_000040883.1
Salmonella enterica	508	1	0.0	100.00%	243	WP_000040883.1
Salmonella enterica	508	1	0.0	100.00%	243	WP_000040883.1
Salmonella enterica	508	1	0.0	100.00%	243	WP_000040883.1
Salmonella enterica	508	1	0.0	100.00%	243	WP_000040883.1
Salmonella enterica	508	1	0.0	100.00%	243	WP_000040883.1
Salmonella enterica	508	1	0.0	100.00%	243	WP_000040883.1
Salmonella enterica	508	1	0.0	100.00%	243	WP_000040883.1
Salmonella enterica	508	1	0.0	100.00%	243	WP_000040883.1
Salmonella enterica	508	1	0.0	100.00%	243	WP_000040883.1
Salmonella enterica	508	1	0.0	100.00%	243	WP_000040883.1
Salmonella enterica	508	1	0.0	100.00%	243	WP_000040883.1
Salmonella enterica	508	1	0.0	100.00%	243	WP_000040883.1
Salmonella enterica	508	1	0.0	100.00%	243	WP_000040883.1
Salmonella enterica	508	1	0.0	100.00%	243	WP_000040883.1
Salmonella enterica	508	1	0.0	100.00%	243	WP_000040883.1
Salmonella enterica	508	1	0.0	100.00%	243	WP_000040883.1
Salmonella enterica	508	1	0.0	100.00%	243	WP_000040883.1
Salmonella enterica	508	1	0.0	100.00%	243	WP_000040883.1
Salmonella enterica	508	1	0.0	100.00%	243	WP_000040883.1
Salmonella enterica	508	1	0.0	100.00%	243	WP_000040883.1
Salmonella enterica	508	1	0.0	100.00%	243	WP_000040883.1
Salmonella enterica	508	1	0.0	100.00%	243	WP_000040883.1
Salmonella enterica	508	1	0.0	100.00%	243	WP_000040883.1
Salmonella enterica	508	1	0.0	100.00%	243	WP_000040883.1
Salmonella enterica	508	1	0.0	100.00%	243	WP_000040883.1
Salmonella enterica	508	1	0.0	100.00%	243	WP_000040883.1
Salmonella enterica	508	1	0.0	100.00%	243	WP_000040883.1
Salmonella enterica	508	1	0.0	100.00%	243	WP_000040883.1
Salmonella enterica	508	1	0.0	100.00%	243	WP_000040883.1
Salmonella enterica	508	1	0.0	100.00%	243	WP_000040883.1
Salmonella enterica	508	1	0.0	100.00%	243	WP_000040883.1
Salmonella enterica	508	1	0.0	100.00%	243	WP_000040883.1
Salmonella enterica	508	1	0.0	100.00%	243	WP_000040883.1
Salmonella enterica	508	1	0.0	100.00%	243	WP_000040883.1
Salmonella enterica	508	1	0.0	100.00%	243	WP_000040883.1
Salmonella enterica	508	1	0.0	100.00%	243	WP_000040883.1
Salmonella enterica	508	1	0.0	100.00%	243	WP_000040883.1
Salmonella enterica	508	1	0.0	100.00%	243	WP_000040883.1
Salmonella enterica	508	1	0.0	100.00%	243	WP_000040883.1
Salmonella enterica	508	1	0.0	100.00%	243	WP_000040883.1
Salmonella enterica	508	1	0.0	100.00%	243	WP_000040883.1
Salmonella enterica	508	1	0.0	100.00%	243	WP_000040883.1
Salmonella enterica	508	1	0.0	100.00%	243	WP_000040883.1
Salmonella enterica	508	1	0.0	100.00%	243	WP_000040883.1
Salmonella enterica	508	1	0.0	100.00%	243	WP_000040883.1
Salmonella enterica	508	1	0.0	100.00%	243	WP_000040883.1
Salmonella enterica	508	1	0.0	100.00%	243	WP_000040883.1
Salmonella enterica	508	1	0.0	100.00%	243	WP_000040883.1
Salmonella enterica	508	1	0.0	100.00%	243	WP_000040883.1
Salmonella enterica subsp. enterica serovar Senftenberg	508	1	0.0	100.00%	243	WP_000040883.1
Salmonella enterica	508	1	0.0	100.00%	243	WP_000040883.1
Salmonella enterica	508	1	0.0	100.00%	243	WP_000040883.1
Salmonella enterica	508	1	0.0	100.00%	243	WP_000040883.1
Salmonella enterica	508	1	0.0	100.00%	243	WP_000040883.1
Salmonella enterica	508	1	0.0	100.00%	243	WP_000040883.1
Salmonella enterica subsp. enterica serovar Kentucky	508	1	0.0	100.00%	243	WP_000040883.1
Salmonella enterica subsp. enterica serovar Kentucky	508	1	0.0	100.00%	243	WP_000040883.1
Salmonella enterica subsp. enterica serovar Kentucky	508	1	0.0	100.00%	243	WP_000040883.1
Salmonella enterica subsp. enterica serovar Kentucky	508	1	0.0	100.00%	243	WP_000040883.1
Salmonella enterica subsp. enterica serovar Kentucky	508	1	0.0	100.00%	243	WP_000040883.1
Salmonella enterica subsp. enterica serovar Kentucky	508	1	0.0	100.00%	243	WP_000040883.1
Salmonella enterica subsp. enterica serovar Kentucky	508	1	0.0	100.00%	243	WP_000040883.1
Salmonella enterica subsp. enterica serovar Kentucky	508	1	0.0	100.00%	243	WP_000040883.1
Salmonella enterica subsp. enterica serovar Kentucky	508	1	0.0	100.00%	243	WP_000040883.1
Salmonella enterica subsp. enterica serovar Kentucky	508	1	0.0	100.00%	243	WP_000040883.1
Salmonella enterica subsp. enterica serovar Kentucky	508	1	0.0	100.00%	243	WP_000040883.1
Salmonella enterica subsp. enterica serovar Kentucky	508	1	0.0	100.00%	243	WP_000040883.1
Salmonella enterica subsp. enterica serovar Kentucky	508	1	0.0	100.00%	243	WP_000040883.1
Salmonella enterica subsp. enterica serovar Kentucky	508	1	0.0	100.00%	243	WP_000040883.1
Salmonella enterica subsp. enterica serovar Kentucky	508	1	0.0	100.00%	243	WP_000040883.1
Salmonella enterica subsp. enterica serovar Kentucky	508	1	0.0	100.00%	243	WP_000040883.1
Salmonella enterica subsp. enterica serovar Kentucky	508	1	0.0	100.00%	243	WP_000040883.1
Salmonella enterica subsp. enterica serovar Kentucky	508	1	0.0	100.00%	243	WP_000040883.1
Salmonella enterica subsp. enterica serovar Kentucky	508	1	0.0	100.00%	243	WP_000040883.1
Salmonella enterica subsp. enterica serovar Kentucky	508	1	0.0	100.00%	243	WP_000040883.1
Salmonella enterica subsp. enterica serovar Kentucky	508	1	0.0	100.00%	243	WP_000040883.1
Salmonella enterica subsp. enterica serovar Kentucky	508	1	0.0	100.00%	243	WP_000040883.1
Salmonella enterica subsp. enterica serovar Kentucky	508	1	0.0	100.00%	243	WP_000040883.1
Salmonella enterica subsp. enterica serovar Kentucky	508	1	0.0	100.00%	243	WP_000040883.1
Salmonella enterica subsp. enterica serovar Kentucky	508	1	0.0	100.00%	243	WP_000040883.1
Salmonella enterica subsp. enterica serovar Kentucky	508	1	0.0	100.00%	243	WP_000040883.1
Salmonella enterica subsp. enterica serovar Kentucky	508	1	0.0	100.00%	243	WP_000040883.1
Salmonella enterica subsp. enterica serovar Kentucky	508	1	0.0	100.00%	243	WP_000040883.1
Salmonella enterica subsp. enterica serovar Kentucky	508	1	0.0	100.00%	243	WP_000040883.1
Salmonella enterica subsp. enterica serovar Kentucky	508	1	0.0	100.00%	243	WP_000040883.1
Salmonella enterica subsp. enterica serovar Kentucky	508	1	0.0	100.00%	243	WP_000040883.1
Salmonella enterica subsp. enterica serovar Kentucky	508	1	0.0	100.00%	243	WP_000040883.1
Salmonella enterica subsp. enterica serovar Kentucky	508	1	0.0	100.00%	243	WP_000040883.1
Salmonella enterica subsp. enterica	508	1	0.0	100.00%	243	WP_000040883.1
Salmonella enterica subsp. enterica serovar Kentucky	508	1	0.0	100.00%	243	WP_000040883.1
Salmonella enterica subsp. enterica serovar Kentucky	508	1	0.0	100.00%	243	WP_000040883.1
Salmonella enterica subsp. enterica serovar Kentucky	508	1	0.0	100.00%	243	WP_000040883.1
Salmonella enterica subsp. enterica serovar Kentucky	508	1	0.0	100.00%	243	WP_000040883.1
Salmonella enterica subsp. enterica serovar Kentucky	508	1	0.0	100.00%	243	WP_000040883.1
Salmonella enterica subsp. enterica serovar Kentucky	508	1	0.0	100.00%	243	WP_000040883.1
Salmonella enterica subsp. enterica serovar Montevideo	508	1	0.0	100.00%	243	WP_000040883.1
Salmonella enterica subsp. enterica serovar Senftenberg	508	1	0.0	100.00%	243	WP_000040883.1
Salmonella enterica subsp. enterica serovar Senftenberg	508	1	0.0	100.00%	243	WP_000040883.1
Salmonella enterica subsp. enterica serovar Senftenberg	508	1	0.0	100.00%	243	WP_000040883.1
Salmonella enterica subsp. enterica serovar Montevideo	508	1	0.0	100.00%	243	WP_000040883.1
Salmonella enterica subsp. enterica serovar Senftenberg	508	1	0.0	100.00%	243	WP_000040883.1
Salmonella enterica subsp. enterica serovar Senftenberg	508	1	0.0	100.00%	243	WP_000040883.1
Salmonella enterica subsp. enterica serovar Senftenberg	508	1	0.0	100.00%	243	WP_000040883.1
Salmonella enterica subsp. enterica serovar Senftenberg	508	1	0.0	100.00%	243	WP_000040883.1
Salmonella enterica subsp. enterica serovar Senftenberg	508	1	0.0	100.00%	243	WP_000040883.1
Salmonella enterica subsp. enterica serovar Tennessee	508	1	0.0	100.00%	243	WP_000040883.1
Salmonella enterica subsp. enterica serovar Senftenberg	508	1	0.0	100.00%	243	WP_000040883.1
Salmonella enterica subsp. enterica serovar Senftenberg	508	1	0.0	100.00%	243	WP_000040883.1
Salmonella enterica subsp. enterica serovar Give	508	1	0.0	100.00%	243	WP_000040883.1
Salmonella enterica subsp. enterica serovar Senftenberg	508	1	0.0	100.00%	243	WP_000040883.1
Salmonella enterica subsp. enterica serovar Senftenberg	508	1	0.0	100.00%	243	WP_000040883.1
Salmonella enterica subsp. enterica serovar Senftenberg	508	1	0.0	100.00%	243	WP_000040883.1
Salmonella enterica subsp. enterica serovar Senftenberg	508	1	0.0	100.00%	243	WP_000040883.1
Salmonella enterica subsp. enterica serovar Senftenberg	508	1	0.0	100.00%	243	WP_000040883.1
Salmonella enterica	507	1	0.0	99.59%	243	EAC2047692.1
Salmonella enterica	506	1	0.0	99.59%	243	ECO4992636.1
Salmonella enterica	506	1	0.0	99.59%	243	EJO2376059.1
Salmonella enterica subsp. enterica	506	1	0.0	99.59%	243	ECH9113521.1
Salmonella enterica	506	1	0.0	99.59%	243	HAF4005656.1
Salmonella enterica subsp. enterica serovar Cubana	506	1	0.0	99.59%	243	WP_079970508.1
Salmonella enterica	506	1	0.0	99.59%	243	EAT6100723.1
Salmonella enterica subsp. enterica serovar Braenderup	506	1	0.0	99.59%	243	EDS4461690.1
Salmonella enterica subsp. enterica serovar Enteritidis str. 3402	506	1	0.0	99.59%	243	WP_023972112.1
Salmonella enterica subsp. enterica serovar Braenderup	506	1	0.0	99.59%	243	EDH7639993.1
Salmonella enterica subsp. enterica	506	1	0.0	99.59%	243	EDV1005718.1
Salmonella enterica subsp. enterica	506	1	0.0	99.59%	243	EAA5836853.1
Salmonella enterica	506	1	0.0	99.59%	243	EDE9747381.1
Salmonella enterica	506	1	0.0	99.59%	243	EAP8449340.1
Salmonella enterica subsp. enterica serovar Tennessee	506	1	0.0	99.59%	243	ECM1900024.1
Salmonella enterica	506	1	0.0	99.59%	243	EJB9412086.1
Salmonella enterica	506	1	0.0	99.59%	243	EBF0938820.1
Salmonella enterica	506	1	0.0	99.59%	243	EAZ5151973.1
Salmonella enterica subsp. enterica serovar Kentucky	506	1	0.0	99.59%	243	EGT5986960.1
Salmonella enterica	506	0.99	0.0	100.00%	242	EIP1755406.1
Salmonella enterica	506	1	0.0	99.59%	243	EHU4831688.1
Salmonella enterica	505	1	0.0	99.59%	243	EDQ9367357.1
Salmonella enterica subsp. enterica	505	1	0.0	99.59%	243	EAA2975839.1
Salmonella enterica	505	1	0.0	99.59%	243	EBH0639042.1
Salmonella enterica subsp. enterica serovar Gaminara	505	1	1e-180	99.59%	243	WP_079985644.1
Salmonella enterica	505	1	1e-180	99.59%	243	EBN6117056.1
Salmonella enterica	505	1	1e-180	99.59%	243	EAM8931376.1
Salmonella enterica	505	1	1e-180	99.59%	243	EBM0614349.1
Salmonella enterica	505	1	1e-180	99.59%	243	EAV8379200.1
Salmonella enterica	505	1	1e-180	99.59%	243	EBG2025747.1
Salmonella enterica	505	1	1e-180	99.59%	243	EIZ5814272.1
Salmonella enterica	505	1	1e-180	99.59%	243	HBI5432001.1
Salmonella enterica subsp. enterica serovar Kentucky	505	1	1e-180	99.59%	243	ECA3143979.1
Salmonella enterica	505	1	1e-180	99.59%	243	EAZ8358257.1
Salmonella enterica subsp. enterica	505	1	2e-180	99.59%	243	EAB8451107.1
Salmonella enterica	505	1	2e-180	99.59%	243	EIY4108576.1
Salmonella enterica subsp. enterica serovar Senftenberg	505	1	2e-180	99.59%	243	EDI2329538.1
Salmonella enterica	505	1	2e-180	99.59%	243	ECU4933206.1
Salmonella enterica subsp. enterica serovar Tennessee	505	1	2e-180	99.59%	243	EBB7770975.1
Salmonella enterica subsp. enterica serovar Kentucky	505	1	2e-180	99.59%	243	EBO2111806.1
Salmonella enterica subsp. enterica serovar Infantis	505	1	2e-180	99.59%	243	HCH7577576.1
Salmonella enterica	505	1	2e-180	99.59%	243	EHA4418761.1
Salmonella enterica	504	1	2e-180	99.59%	243	EEG4535784.1
Salmonella enterica	504	1	2e-180	99.59%	243	ECW8760132.1
Salmonella enterica	504	1	2e-180	99.59%	243	EAS6860798.1
Salmonella enterica	504	1	3e-180	99.59%	243	ECR1180391.1
Salmonella enterica subsp. enterica serovar Bredeney	504	1	3e-180	99.18%	243	WP_079965700.1
Salmonella enterica subsp. enterica serovar Bredeney	504	1	3e-180	99.18%	243	WP_079965700.1
Salmonella enterica subsp. enterica serovar Bredeney	504	1	3e-180	99.18%	243	WP_079965700.1
Salmonella enterica	504	1	5e-180	99.59%	243	EAO5761775.1
Salmonella enterica	504	1	5e-180	99.59%	243	EEH1468410.1
Salmonella enterica	503	0.99	6e-180	100.00%	241	HCJ0977173.1
Salmonella enterica	503	1	6e-180	99.59%	243	EAA8044636.1
Salmonella enterica subsp. enterica serovar Victoria	503	1	1e-179	99.18%	243	EHJ7193225.1
Salmonella enterica	503	1	1e-179	99.18%	243	EAO2755543.1
Salmonella enterica	502	1	2e-179	98.77%	243	EAW3042278.1
Salmonella enterica subsp. enterica serovar Eastbourne str. CFSAN001084	501	1	8e-179	98.77%	243	WP_000040884.1
Salmonella enterica subsp. enterica serovar Poona str. 2010K-2244	501	1	8e-179	98.77%	243	WP_000040884.1
Salmonella enterica	501	1	8e-179	98.77%	243	WP_000040884.1
Salmonella enterica	501	1	8e-179	98.77%	243	WP_000040884.1
Salmonella enterica	501	1	8e-179	98.77%	243	WP_000040884.1
Salmonella enterica	501	1	8e-179	98.77%	243	WP_000040884.1
Salmonella enterica	501	1	8e-179	98.77%	243	WP_000040884.1
Salmonella enterica	501	1	8e-179	98.77%	243	WP_000040884.1
Salmonella enterica	501	1	8e-179	98.77%	243	WP_000040884.1
Salmonella enterica	501	1	8e-179	98.77%	243	WP_000040884.1
Salmonella enterica	501	1	8e-179	98.77%	243	WP_000040884.1
Salmonella enterica	501	1	8e-179	98.77%	243	WP_000040884.1
Salmonella enterica	501	1	8e-179	98.77%	243	WP_000040884.1
Salmonella enterica	501	1	8e-179	98.77%	243	WP_000040884.1
Salmonella enterica	501	1	8e-179	98.77%	243	WP_000040884.1
Salmonella enterica	501	1	8e-179	98.77%	243	WP_000040884.1
Salmonella enterica	501	1	8e-179	98.77%	243	WP_000040884.1
Salmonella enterica	501	1	8e-179	98.77%	243	WP_000040884.1
Salmonella enterica	501	1	8e-179	98.77%	243	WP_000040884.1
Salmonella enterica subsp. enterica serovar Pomona str. ATCC 10729	501	1	8e-179	98.77%	243	WP_000040884.1
Salmonella enterica subsp. enterica serovar Poona str. ATCC BAA-1673	501	1	8e-179	98.77%	243	WP_000040884.1
Salmonella enterica subsp. enterica serovar Rubislaw str. ATCC 10717	501	1	8e-179	98.77%	243	WP_000040884.1
Salmonella enterica subsp. enterica serovar Pomona	501	1	8e-179	98.77%	243	WP_000040884.1
Salmonella enterica	501	1	8e-179	98.77%	243	WP_000040884.1
Salmonella enterica	501	1	8e-179	98.77%	243	WP_000040884.1
Salmonella enterica subsp. enterica serovar Eastbourne	501	1	8e-179	98.77%	243	WP_000040884.1
Salmonella enterica	501	1	8e-179	98.77%	243	WP_000040884.1
Salmonella enterica subsp. enterica serovar Mississippi	501	1	8e-179	98.77%	243	WP_000040884.1
Salmonella enterica subsp. enterica serovar Mississippi	501	1	8e-179	98.77%	243	WP_000040884.1
Salmonella enterica subsp. enterica serovar Mississippi	501	1	8e-179	98.77%	243	WP_000040884.1
Salmonella enterica subsp. enterica serovar Mississippi	501	1	8e-179	98.77%	243	WP_000040884.1
Salmonella enterica subsp. enterica serovar Mississippi	501	1	8e-179	98.77%	243	WP_000040884.1
Salmonella enterica subsp. enterica	501	1	8e-179	98.77%	243	WP_000040884.1
Salmonella enterica subsp. enterica	501	1	8e-179	98.77%	243	WP_000040884.1
Salmonella enterica subsp. enterica serovar Pomona	501	1	8e-179	98.77%	243	WP_000040884.1
Salmonella enterica subsp. enterica serovar Pomona	501	1	8e-179	98.77%	243	WP_000040884.1
Salmonella enterica subsp. enterica serovar Pomona	501	1	8e-179	98.77%	243	WP_000040884.1
Salmonella enterica subsp. enterica serovar Pomona	501	1	8e-179	98.77%	243	WP_000040884.1
Salmonella enterica subsp. enterica serovar Rubislaw	501	1	8e-179	98.77%	243	WP_000040884.1
Salmonella enterica subsp. enterica serovar Mississippi	501	1	8e-179	98.77%	243	WP_000040884.1
Salmonella enterica subsp. enterica serovar Poona	501	1	8e-179	98.77%	243	WP_000040884.1
Salmonella enterica subsp. enterica serovar Poona	501	1	8e-179	98.77%	243	WP_000040884.1
Salmonella enterica	501	1	8e-179	98.77%	243	WP_000040884.1
Salmonella enterica	501	1	8e-179	98.77%	243	WP_000040884.1
Salmonella enterica subsp. enterica serovar Muenster	501	1	8e-179	98.77%	243	WP_000040884.1
Salmonella enterica subsp. enterica serovar Muenster	501	1	8e-179	98.77%	243	WP_000040884.1
Salmonella enterica subsp. enterica serovar Sandiego	501	1	8e-179	98.77%	243	WP_000040884.1
Salmonella enterica subsp. enterica serovar Pomona	501	1	8e-179	98.77%	243	WP_000040884.1
Salmonella enterica subsp. enterica serovar Muenster	501	1	8e-179	98.77%	243	WP_000040884.1
Salmonella enterica	501	1	8e-179	98.77%	243	WP_000040884.1
Salmonella enterica	501	1	8e-179	98.77%	243	WP_000040884.1
Salmonella enterica	501	1	8e-179	98.77%	243	WP_000040884.1
Salmonella enterica	501	1	8e-179	98.77%	243	WP_000040884.1
Salmonella enterica	501	1	8e-179	98.77%	243	WP_000040884.1
Salmonella enterica	501	1	8e-179	98.77%	243	WP_000040884.1
Salmonella enterica	501	1	8e-179	98.77%	243	WP_000040884.1
Salmonella enterica	501	1	8e-179	98.77%	243	WP_000040884.1
Salmonella enterica subsp. enterica serovar Eastbourne	501	1	8e-179	98.77%	243	WP_000040884.1
Salmonella enterica subsp. enterica serovar Eastbourne	501	1	8e-179	98.77%	243	WP_000040884.1
Salmonella enterica subsp. enterica serovar Eastbourne	501	1	8e-179	98.77%	243	WP_000040884.1
Salmonella enterica subsp. enterica serovar Pomona	501	1	8e-179	98.77%	243	WP_000040884.1
Salmonella enterica subsp. enterica serovar Pomona	501	1	8e-179	98.77%	243	WP_000040884.1
Salmonella enterica	501	1	8e-179	98.77%	243	WP_000040884.1
Salmonella enterica subsp. enterica serovar Pomona	501	1	8e-179	98.77%	243	WP_000040884.1
Salmonella enterica subsp. enterica serovar Pomona	501	1	8e-179	98.77%	243	WP_000040884.1
Salmonella enterica subsp. enterica serovar Ekotedo	501	1	8e-179	98.77%	243	WP_000040884.1
Salmonella enterica subsp. enterica serovar Ekotedo	501	1	8e-179	98.77%	243	WP_000040884.1
Salmonella enterica subsp. enterica serovar Sundsvall	501	1	8e-179	98.77%	243	WP_000040884.1
Salmonella enterica subsp. enterica serovar Essen	501	1	8e-179	98.77%	243	WP_000040884.1
Salmonella enterica subsp. enterica serovar Poona	501	1	8e-179	98.77%	243	WP_000040884.1
Salmonella enterica subsp. enterica serovar Poona	501	1	8e-179	98.77%	243	WP_000040884.1
Salmonella enterica subsp. enterica serovar Poona	501	1	8e-179	98.77%	243	WP_000040884.1
Salmonella enterica subsp. enterica serovar Muenster	501	1	8e-179	98.77%	243	WP_000040884.1
Salmonella enterica subsp. enterica serovar Muenster	501	1	8e-179	98.77%	243	WP_000040884.1
Salmonella enterica subsp. enterica serovar Muenster	501	1	8e-179	98.77%	243	WP_000040884.1
Salmonella enterica subsp. enterica serovar Muenster	501	1	8e-179	98.77%	243	WP_000040884.1
Salmonella enterica subsp. enterica serovar Muenster	501	1	8e-179	98.77%	243	WP_000040884.1
Salmonella enterica subsp. enterica serovar Muenster	501	1	8e-179	98.77%	243	WP_000040884.1
Salmonella enterica subsp. enterica serovar Freetown	501	1	8e-179	98.77%	243	WP_000040884.1
Salmonella enterica subsp. enterica serovar Rubislaw	501	1	8e-179	98.77%	243	WP_000040884.1
Salmonella enterica subsp. enterica serovar Rubislaw	501	1	8e-179	98.77%	243	WP_000040884.1
Salmonella enterica subsp. enterica serovar Freetown	501	1	8e-179	98.77%	243	WP_000040884.1
Salmonella enterica subsp. enterica serovar Rubislaw	501	1	8e-179	98.77%	243	WP_000040884.1
Salmonella enterica subsp. enterica serovar Rubislaw	501	1	8e-179	98.77%	243	WP_000040884.1
Salmonella enterica subsp. enterica serovar Rubislaw	501	1	8e-179	98.77%	243	WP_000040884.1
Salmonella enterica subsp. enterica serovar Rubislaw	501	1	8e-179	98.77%	243	WP_000040884.1
Salmonella enterica subsp. enterica serovar Rubislaw	501	1	8e-179	98.77%	243	WP_000040884.1
Salmonella enterica subsp. enterica serovar Rubislaw	501	1	8e-179	98.77%	243	WP_000040884.1
Salmonella enterica subsp. enterica serovar Rubislaw	501	1	8e-179	98.77%	243	WP_000040884.1
Salmonella enterica subsp. enterica serovar Rubislaw	501	1	8e-179	98.77%	243	WP_000040884.1
Salmonella enterica	501	1	8e-179	98.77%	243	WP_000040884.1
Salmonella enterica	501	1	8e-179	98.77%	243	WP_000040884.1
Salmonella enterica	500	0.98	9e-179	100.00%	239	EAX2844516.1
Salmonella enterica	498	0.97	5e-178	100.00%	238	EGB8030130.1
Salmonella enterica	490	0.96	8e-175	100.00%	234	EEM9308745.1
Salmonella enterica subsp. enterica serovar Kentucky	484	0.95	3e-172	100.00%	231	EDM6667809.1
Salmonella enterica subsp. enterica serovar Kentucky	468	0.91	2e-166	100.00%	223	EBO2070679.1

### Sheet: Tox-URI2
Description	Score	Query cover	E value	Per. Ident	Acc. Len	Accession
Salmonella enterica	229	1	1e-75	99.12%	113	WP_001751274.1
Salmonella enterica subsp. enterica serovar Dublin str. UC16	229	1	1e-75	99.12%	113	WP_001751274.1
Salmonella enterica subsp. enterica serovar Dublin	229	1	2e-75	98.23%	113	HAT6682552.1
Salmonella enterica subsp. enterica serovar Dublin	228	1	5e-75	98.23%	113	ECA0554040.1
Salmonella enterica	226	1	2e-74	98.23%	113	AXD49430.1
Salmonella enterica	226	0.99	3e-74	99.11%	112	EAW4724972.1
Salmonella enterica subsp. enterica	223	1	5e-73	96.46%	113	EEC0439567.1
Salmonella enterica subsp. enterica serovar Dublin	221	0.96	2e-72	99.08%	109	EDD1685823.1
Salmonella enterica subsp. enterica serovar Dublin	216	0.94	1e-70	99.07%	107	HBK3795188.1
Salmonella enterica	214	0.93	9e-70	99.06%	106	EAT5902324.1
Salmonella enterica	209	0.96	2e-67	95.41%	112	EAA9278569.1
Salmonella enterica	208	0.92	3e-67	98.10%	126	EAP0908756.1
Salmonella enterica subsp. enterica serovar Altona	208	0.92	6e-67	98.10%	132	EBR8053272.1
Salmonella enterica	208	0.96	7e-67	95.41%	139	EJM1223067.1
Salmonella enterica subsp. enterica serovar Newport str. SH111077	207	0.92	1e-66	98.10%	145	WP_001751021.1
Salmonella enterica	206	0.92	2e-66	97.14%	114	EDZ3776793.1
Salmonella enterica	206	0.92	2e-66	97.14%	126	EAX8220553.1
Salmonella enterica	207	0.92	2e-66	98.10%	164	EBK5811253.1
Salmonella enterica subsp. enterica serovar Essen	207	0.92	3e-66	98.10%	166	PDN05056.1
Salmonella enterica	208	0.96	3e-66	95.41%	187	ECO4189991.1
Salmonella enterica subsp. enterica serovar Ekotedo	207	0.92	3e-66	98.10%	171	WP_201792753.1
Salmonella enterica subsp. enterica serovar Essen	207	0.92	3e-66	98.10%	171	WP_201792753.1
Salmonella enterica subsp. enterica	206	0.92	4e-66	97.14%	132	EAA4208968.1
Salmonella enterica subsp. enterica serovar Livingstone	206	0.96	5e-66	94.50%	139	EHM7709387.1
Salmonella enterica	209	0.92	8e-66	98.10%	231	HBZ6171912.1
Salmonella enterica subsp. enterica serovar Widemarsh	205	0.96	9e-66	94.50%	145	WP_064013195.1
Salmonella enterica subsp. enterica	206	0.92	9e-66	97.14%	148	EEL9957603.1
Salmonella enterica subsp. enterica serovar Namur str. 05-2929	205	0.92	1e-65	97.14%	146	WP_072024321.1
Salmonella enterica subsp. enterica serovar Enteritidis	204	0.92	1e-65	96.19%	122	EEA4939877.1
Salmonella enterica subsp. enterica serovar Hillingdon	208	0.92	1e-65	98.10%	237	EDS4915047.1
Salmonella enterica	205	0.92	1e-65	97.14%	151	EGD0954207.1
Salmonella enterica	205	0.92	2e-65	97.14%	161	EAS3047690.1
Salmonella enterica subsp. enterica	205	0.92	2e-65	97.14%	158	ECG4717149.1
Salmonella enterica subsp. enterica serovar Livingstone	205	0.92	2e-65	97.14%	160	EDT4386897.1
Salmonella enterica subsp. enterica	205	0.92	2e-65	97.14%	154	EBF8122621.1
Salmonella enterica subsp. enterica	205	0.92	2e-65	97.14%	162	EAC0778826.1
Salmonella enterica	205	0.92	2e-65	97.14%	166	EAV4850345.1
Salmonella enterica	205	0.92	2e-65	97.14%	157	EBE5555561.1
Salmonella enterica subsp. enterica serovar Heidelberg	205	0.92	2e-65	97.14%	155	WP_204905093.1
Salmonella enterica	206	0.92	2e-65	97.14%	187	EEM8097868.1
Salmonella enterica subsp. enterica serovar Livingstone	205	0.92	2e-65	97.14%	167	EDX5774400.1
Salmonella enterica subsp. enterica	206	0.92	2e-65	97.14%	177	EAA5207799.1
Salmonella enterica subsp. enterica serovar Livingstone	205	0.92	2e-65	97.14%	163	EIT5966136.1
Salmonella enterica	205	0.92	2e-65	97.14%	166	ECT8797294.1
Salmonella enterica subsp. enterica serovar Takoradi	205	0.92	2e-65	97.14%	168	ECD8164441.1
Salmonella enterica subsp. enterica	205	0.92	2e-65	97.14%	172	ECE6728124.1
Salmonella enterica subsp. enterica	205	0.92	3e-65	97.14%	170	EDW6027444.1
Salmonella enterica	206	0.96	3e-65	94.50%	187	EAA8957296.1
Salmonella enterica	202	0.88	3e-65	99.00%	100	EBF4916028.1
Salmonella enterica	205	0.92	3e-65	97.14%	169	EBC8155415.1
Salmonella enterica	203	0.92	4e-65	96.19%	126	EDI7683179.1
Salmonella enterica	205	0.92	5e-65	97.14%	196	HCI7688278.1
Salmonella enterica	206	0.92	7e-65	97.14%	216	EDX1152888.1
Salmonella enterica subsp. enterica	206	0.92	7e-65	97.14%	229	EAA4267602.1
Salmonella enterica	206	0.92	8e-65	97.14%	220	EAY9400120.1
Salmonella enterica subsp. enterica serovar Takoradi	206	0.92	8e-65	97.14%	227	EBX7380569.1
Salmonella enterica subsp. enterica	206	0.92	1e-64	97.14%	235	EEC4901566.1
Salmonella enterica subsp. enterica serovar Altona	206	0.92	1e-64	97.14%	242	ECY5124880.1
Salmonella enterica	206	0.92	2e-64	97.14%	272	ECE2730788.1
Salmonella enterica	206	0.92	2e-64	97.14%	277	HAK7465528.1
Salmonella enterica subsp. enterica serovar Dublin	199	0.86	8e-64	100.00%	98	EDK2753673.1
Salmonella enterica	206	0.92	9e-64	97.14%	326	EAM7207902.1
Salmonella enterica subsp. enterica serovar Livingstone	206	0.92	1e-63	97.14%	328	EDX5075217.1
Salmonella enterica	206	0.92	1e-63	97.14%	331	EAQ6209884.1
Salmonella enterica subsp. enterica serovar Livingstone	206	0.92	1e-63	97.14%	331	EDQ4182313.1
Salmonella enterica	206	0.92	2e-63	97.14%	338	ECJ7163286.1
Salmonella enterica subsp. enterica	202	0.92	2e-63	96.19%	225	EAB6419181.1
Salmonella enterica subsp. enterica serovar Dublin	198	0.86	2e-63	98.98%	98	EHZ5533701.1
Salmonella enterica	202	0.92	3e-63	96.19%	249	WP_262958915.1
Salmonella enterica	207	0.92	4e-63	97.14%	387	EBK5151176.1
Salmonella enterica subsp. enterica	206	0.92	4e-63	97.14%	373	ECO6368577.1
Salmonella enterica subsp. enterica serovar Livingstone	206	0.92	4e-63	97.14%	374	EGP2360685.1
Salmonella enterica	206	0.92	1e-62	97.14%	405	HAF3975059.1
Salmonella enterica	206	0.92	2e-62	97.14%	433	EEU6372140.1
Salmonella enterica	206	0.92	2e-62	97.14%	433	EAT9972481.1
Salmonella enterica	207	0.92	2e-62	97.14%	450	EAX7621712.1
Salmonella enterica subsp. enterica serovar Livingstone	206	0.92	4e-62	97.14%	476	MBC9803156.1
Salmonella enterica subsp. enterica	195	0.92	5e-62	94.29%	122	EDW2628283.1
Salmonella enterica	203	0.92	5e-62	96.19%	358	MBH0702953.1
Salmonella enterica	207	0.92	2e-61	97.14%	594	EIU0163060.1
Salmonella enterica	207	0.92	2e-61	97.14%	594	EBC0262747.1
Salmonella enterica	191	0.84	6e-61	100.00%	95	ECY2077268.1
Salmonella enterica subsp. enterica	211	0.92	7e-61	98.10%	906	EDV0381466.1
Salmonella enterica subsp. enterica serovar Wangata	211	0.92	2e-60	98.10%	1358	HAU7049339.1
Salmonella sp. SG193	211	0.92	2e-60	98.10%	1358	WP_175067439.1
Salmonella enterica	211	0.92	2e-60	98.10%	1358	WP_079951684.1
Salmonella enterica subsp. enterica serovar Kintambo	211	0.92	2e-60	98.10%	1358	WP_079951684.1
Salmonella enterica	210	0.92	2e-60	98.10%	1358	EHS4854688.1
Salmonella enterica	210	0.92	3e-60	98.10%	1358	EBB5687238.1
Salmonella enterica	210	0.92	3e-60	98.10%	1358	EAZ9264608.1
Salmonella enterica	210	0.92	3e-60	98.10%	1358	EBA4601063.1
Salmonella enterica subsp. enterica serovar Typhimurium str. SL1344	210	0.92	3e-60	98.10%	1358	HAD6748904.1
Salmonella enterica	210	0.92	3e-60	98.10%	1358	EHA2523358.1
Salmonella enterica subsp. enterica serovar Enteritidis	210	0.92	3e-60	98.10%	1358	EBR7973617.1
Salmonella enterica subsp. enterica serovar Ekotedo	210	0.92	3e-60	98.10%	1358	WP_094887812.1
Salmonella enterica subsp. enterica serovar Wangata	210	0.92	3e-60	97.14%	1358	EDA8653553.1
Salmonella enterica subsp. enterica serovar Dublin	188	0.82	1e-59	100.00%	93	ECA0563428.1
Salmonella enterica subsp. enterica serovar Cerro	208	0.92	1e-59	97.14%	1150	EGZ4005937.1
Salmonella enterica	208	0.92	2e-59	97.14%	1358	EAO4364923.1
Salmonella enterica	208	0.92	2e-59	97.14%	1358	EAP9251479.1
Salmonella enterica	208	0.92	2e-59	97.14%	1358	EAW3918107.1
Salmonella enterica subsp. enterica serovar Virchow	208	0.92	2e-59	97.14%	1358	ECF3465670.1
Salmonella enterica subsp. enterica	208	0.92	2e-59	97.14%	1358	EAA6074951.1
Salmonella enterica	208	0.92	2e-59	97.14%	1358	EJB2165917.1
Salmonella enterica subsp. enterica serovar Enteritidis	208	0.92	2e-59	97.14%	1358	EIL1353876.1
Salmonella enterica subsp. enterica serovar Typhimurium	208	0.92	2e-59	97.14%	1358	EAY3323499.1
Salmonella enterica subsp. enterica serovar Menston	208	0.92	2e-59	97.14%	1358	EEF0677662.1
Salmonella enterica	208	0.92	2e-59	97.14%	1358	EDA9553203.1
Salmonella enterica	208	0.92	2e-59	97.14%	1358	EAT1332153.1
Salmonella enterica subsp. enterica	208	0.92	2e-59	97.14%	1358	ECC9026192.1
Salmonella enterica subsp. enterica serovar Cerro	208	0.92	2e-59	97.14%	1358	WP_079842252.1
Salmonella enterica	208	0.92	2e-59	97.14%	1358	WP_079842252.1
Salmonella enterica	208	0.92	2e-59	97.14%	1358	HCB4520171.1
Salmonella enterica subsp. enterica	206	0.92	7e-59	96.19%	1358	EAA7111014.1
Salmonella enterica subsp. enterica	205	0.92	2e-58	96.19%	1358	EDR6113856.1
Salmonella enterica	184	0.8	4e-58	100.00%	91	EAV8188416.1
Salmonella enterica	179	0.78	6e-56	98.88%	89	EGS1719573.1
Salmonella enterica	178	0.77	8e-56	100.00%	88	EEF5001133.1
Salmonella enterica subsp. enterica serovar Dublin	171	0.75	4e-53	98.82%	85	HAT7133135.1
Salmonella enterica subsp. enterica serovar Dublin	169	0.74	2e-52	98.81%	84	HAT7237201.1
Salmonella enterica	187	0.96	3e-52	82.57%	1359	EBP9775096.1
Salmonella enterica subsp. enterica serovar Dublin	168	0.73	7e-52	100.00%	83	EEK0244136.1
Salmonella enterica	159	0.69	2e-48	100.00%	78	EDF5371574.1
Salmonella enterica subsp. enterica serovar Dublin str. CT_02021853	157	0.68	2e-47	100.00%	77	WP_235790843.1
Salmonella enterica subsp. enterica serovar Dublin str. SL1438	157	0.68	2e-47	100.00%	77	WP_235790843.1
Salmonella enterica subsp. enterica serovar Dublin	157	0.68	2e-47	100.00%	77	WP_235790843.1
Salmonella enterica	157	0.68	2e-47	100.00%	77	WP_235790843.1
Salmonella enterica subsp. enterica serovar Dublin	157	0.68	2e-47	100.00%	77	WP_235790843.1
Salmonella enterica subsp. enterica serovar Dublin	157	0.68	2e-47	100.00%	77	WP_235790843.1
Salmonella enterica subsp. enterica serovar Dublin str. SD3246	157	0.68	2e-47	100.00%	77	WP_235790843.1
Salmonella enterica subsp. enterica serovar Dublin str. ATCC 39184	157	0.68	2e-47	100.00%	77	WP_235790843.1
Salmonella enterica subsp. enterica serovar Dublin	157	0.68	2e-47	100.00%	77	WP_235790843.1
Salmonella enterica subsp. enterica serovar Dublin	157	0.68	2e-47	100.00%	77	WP_235790843.1
Salmonella enterica subsp. enterica serovar Dublin	157	0.68	2e-47	100.00%	77	WP_235790843.1
Salmonella enterica subsp. enterica serovar Dublin	157	0.68	2e-47	100.00%	77	WP_235790843.1
Salmonella enterica subsp. enterica serovar Dublin	157	0.68	2e-47	100.00%	77	WP_235790843.1
Salmonella enterica subsp. enterica serovar Dublin	157	0.68	2e-47	100.00%	77	WP_235790843.1
Salmonella enterica subsp. enterica serovar Dublin	157	0.68	2e-47	100.00%	77	WP_235790843.1
Salmonella enterica subsp. enterica serovar Dublin	157	0.68	2e-47	100.00%	77	WP_235790843.1
Salmonella enterica subsp. enterica serovar Dublin	157	0.68	2e-47	100.00%	77	WP_235790843.1
Salmonella sp. 3C	157	0.68	2e-47	100.00%	77	WP_235790843.1
Salmonella enterica subsp. enterica serovar Bovismorbificans	157	0.68	2e-47	100.00%	77	WP_235790843.1
Salmonella enterica subsp. enterica serovar Dublin	157	0.68	2e-47	100.00%	77	WP_235790843.1
Salmonella enterica subsp. enterica serovar Dublin	157	0.68	2e-47	100.00%	77	WP_235790843.1
Salmonella enterica subsp. enterica serovar Dublin	157	0.68	2e-47	100.00%	77	WP_235790843.1
Salmonella enterica subsp. enterica serovar Dublin	157	0.68	2e-47	100.00%	77	WP_235790843.1
Salmonella enterica subsp. enterica serovar Dublin	157	0.68	2e-47	100.00%	77	WP_235790843.1
Salmonella enterica subsp. enterica serovar Dublin	157	0.68	2e-47	100.00%	77	WP_235790843.1
Salmonella enterica subsp. enterica serovar Dublin	157	0.68	2e-47	100.00%	77	WP_235790843.1
Salmonella enterica subsp. enterica serovar Dublin	157	0.68	2e-47	100.00%	77	WP_235790843.1
Salmonella enterica subsp. enterica serovar Dublin	157	0.68	2e-47	100.00%	77	WP_235790843.1
Salmonella enterica subsp. enterica serovar Dublin	157	0.68	2e-47	100.00%	77	WP_235790843.1
Salmonella enterica subsp. enterica serovar Dublin	157	0.68	2e-47	100.00%	77	WP_235790843.1
Salmonella enterica	157	0.68	2e-47	100.00%	77	WP_235790843.1
Salmonella enterica	157	0.68	2e-47	100.00%	77	WP_235790843.1
Salmonella enterica	157	0.68	2e-47	100.00%	77	WP_235790843.1
Salmonella enterica subsp. enterica serovar Dublin	157	0.68	2e-47	100.00%	77	WP_235790843.1
Salmonella enterica subsp. enterica serovar Dublin	157	0.68	2e-47	100.00%	77	WP_235790843.1
Salmonella enterica subsp. enterica serovar Dublin	157	0.68	2e-47	100.00%	77	WP_235790843.1
Salmonella enterica subsp. enterica serovar Dublin	157	0.68	2e-47	100.00%	77	WP_235790843.1
Salmonella enterica subsp. enterica serovar Dublin str. DG22	157	0.68	2e-47	100.00%	77	WP_235790843.1
Salmonella enterica subsp. enterica serovar Dublin	157	0.68	2e-47	100.00%	77	WP_235790843.1
Salmonella enterica subsp. enterica serovar Dublin	157	0.68	2e-47	100.00%	77	WP_235790843.1
Salmonella enterica subsp. enterica serovar Dublin	157	0.68	2e-47	100.00%	77	WP_235790843.1
Salmonella enterica subsp. enterica serovar Dublin	157	0.68	2e-47	100.00%	77	WP_235790843.1
Salmonella enterica subsp. enterica serovar Dublin	157	0.68	2e-47	100.00%	77	WP_235790843.1
Salmonella enterica subsp. enterica serovar Dublin str. SA20093032	157	0.68	2e-47	100.00%	77	WP_235790843.1
Salmonella enterica	157	0.68	2e-47	100.00%	77	WP_235790843.1
Salmonella enterica subsp. enterica serovar Dublin	157	0.68	2e-47	100.00%	77	WP_235790843.1
Salmonella enterica subsp. enterica serovar Dublin	157	0.68	2e-47	100.00%	77	WP_235790843.1
Salmonella enterica subsp. enterica serovar Dublin	157	0.68	2e-47	100.00%	77	WP_235790843.1
Salmonella enterica subsp. enterica serovar Dublin	157	0.68	2e-47	100.00%	77	WP_235790843.1
Salmonella enterica subsp. enterica serovar Dublin	157	0.68	2e-47	100.00%	77	WP_235790843.1
Salmonella enterica subsp. enterica serovar Dublin	157	0.68	2e-47	100.00%	77	WP_235790843.1
