## Supplementary material for "Identification and distribution of novel candidate T6SS effectors encoded in *Salmonella* Pathogenicity island 6": Table S2 (part 5 of 5)

### Sheet: Tox-URI2 (continued)
Description	Score	Query cover	E value	Per. Ident	Acc. Len	Accession
Salmonella enterica subsp. enterica serovar Dublin	157	0.68	2e-47	100.00%	77	WP_235790843.1
Salmonella enterica subsp. enterica serovar Dublin	157	0.68	2e-47	100.00%	77	WP_235790843.1
Salmonella enterica subsp. enterica serovar Dublin	157	0.68	2e-47	100.00%	77	WP_235790843.1
Salmonella enterica subsp. enterica serovar Dublin	157	0.68	2e-47	100.00%	77	WP_235790843.1
Salmonella enterica subsp. enterica serovar Dublin	157	0.68	2e-47	100.00%	77	WP_235790843.1
Salmonella enterica	157	0.68	2e-47	100.00%	77	WP_235790843.1
Salmonella enterica	157	0.68	2e-47	100.00%	77	WP_235790843.1
Salmonella enterica subsp. enterica serovar Dublin	157	0.68	2e-47	100.00%	77	WP_235790843.1
Salmonella enterica	157	0.68	2e-47	100.00%	77	WP_235790843.1
Salmonella enterica subsp. enterica serovar Dublin	157	0.68	2e-47	100.00%	77	WP_235790843.1
Salmonella enterica subsp. enterica serovar Dublin	157	0.68	2e-47	100.00%	77	WP_235790843.1
Salmonella enterica subsp. enterica serovar Dublin	157	0.68	2e-47	100.00%	77	WP_235790843.1
Salmonella enterica	157	0.68	2e-47	100.00%	77	WP_235790843.1
Salmonella enterica	157	0.68	2e-47	100.00%	77	WP_235790843.1
Salmonella enterica subsp. enterica serovar Dublin	157	0.68	2e-47	100.00%	77	WP_235790843.1
Salmonella enterica subsp. enterica serovar Enteritidis	157	0.68	2e-47	100.00%	77	WP_235790843.1
Salmonella enterica	157	0.68	2e-47	100.00%	77	WP_235790843.1
Salmonella enterica	157	0.68	2e-47	100.00%	77	WP_235790843.1
Salmonella enterica	157	0.68	2e-47	100.00%	77	WP_235790843.1
Salmonella enterica	157	0.68	2e-47	100.00%	77	WP_235790843.1
Salmonella enterica	157	0.68	2e-47	100.00%	77	WP_235790843.1
Salmonella enterica	157	0.68	2e-47	100.00%	77	WP_235790843.1
Salmonella enterica	157	0.68	2e-47	100.00%	77	WP_235790843.1
Salmonella enterica	157	0.68	2e-47	100.00%	77	WP_235790843.1
Salmonella enterica	157	0.68	2e-47	100.00%	77	WP_235790843.1
Salmonella enterica subsp. enterica serovar Dublin	157	0.68	2e-47	100.00%	77	WP_235790843.1
Salmonella enterica subsp. enterica serovar Dublin	157	0.68	2e-47	100.00%	77	WP_235790843.1
Salmonella enterica subsp. enterica serovar Dublin	157	0.68	2e-47	100.00%	77	WP_235790843.1
Salmonella enterica subsp. enterica serovar Dublin	157	0.68	2e-47	100.00%	77	WP_235790843.1
Salmonella enterica subsp. enterica serovar Dublin	157	0.68	2e-47	100.00%	77	WP_235790843.1
Salmonella enterica subsp. enterica serovar Dublin	157	0.68	2e-47	100.00%	77	WP_235790843.1
Salmonella enterica subsp. enterica serovar Dublin	157	0.68	2e-47	100.00%	77	WP_235790843.1
Salmonella enterica subsp. enterica serovar Dublin	157	0.68	2e-47	100.00%	77	WP_235790843.1
Salmonella enterica subsp. enterica serovar Dublin	157	0.68	2e-47	100.00%	77	WP_235790843.1
Salmonella enterica subsp. enterica serovar Dublin	157	0.68	2e-47	100.00%	77	WP_235790843.1
Salmonella enterica subsp. enterica serovar Dublin	157	0.68	2e-47	100.00%	77	WP_235790843.1
Salmonella enterica subsp. enterica serovar Dublin	157	0.68	2e-47	100.00%	77	WP_235790843.1
Salmonella enterica subsp. enterica serovar Dublin	157	0.68	2e-47	100.00%	77	WP_235790843.1
Salmonella enterica subsp. enterica serovar Dublin	157	0.68	2e-47	100.00%	77	WP_235790843.1
Salmonella enterica subsp. enterica serovar Dublin	157	0.68	2e-47	100.00%	77	WP_235790843.1
Salmonella enterica subsp. enterica serovar Dublin	157	0.68	2e-47	100.00%	77	WP_235790843.1
Salmonella enterica subsp. enterica serovar Dublin	157	0.68	2e-47	100.00%	77	WP_235790843.1
Salmonella enterica subsp. enterica serovar Dublin	157	0.68	2e-47	100.00%	77	WP_235790843.1
Salmonella enterica subsp. enterica serovar Dublin	157	0.68	2e-47	100.00%	77	WP_235790843.1
Salmonella enterica subsp. enterica serovar Dublin	157	0.68	2e-47	100.00%	77	WP_235790843.1
Salmonella enterica subsp. enterica serovar Dublin	157	0.68	2e-47	100.00%	77	WP_235790843.1
Salmonella enterica subsp. enterica serovar Dublin	157	0.68	2e-47	100.00%	77	WP_235790843.1
Salmonella enterica subsp. enterica serovar Dublin	157	0.68	2e-47	100.00%	77	WP_235790843.1
Salmonella enterica subsp. enterica serovar Dublin	157	0.68	2e-47	100.00%	77	WP_235790843.1
Salmonella enterica subsp. enterica serovar Dublin	157	0.68	2e-47	100.00%	77	WP_235790843.1
Salmonella enterica subsp. enterica serovar Dublin	157	0.68	2e-47	100.00%	77	WP_235790843.1
Salmonella enterica subsp. enterica serovar Dublin	157	0.68	2e-47	100.00%	77	WP_235790843.1
Salmonella enterica subsp. enterica serovar Dublin	157	0.68	2e-47	100.00%	77	WP_235790843.1
Salmonella enterica subsp. enterica serovar Dublin	157	0.68	2e-47	100.00%	77	WP_235790843.1
Salmonella enterica subsp. enterica serovar Dublin	157	0.68	2e-47	100.00%	77	WP_235790843.1
Salmonella enterica subsp. enterica serovar Dublin	157	0.68	2e-47	100.00%	77	WP_235790843.1
Salmonella enterica subsp. enterica serovar Dublin	157	0.68	2e-47	100.00%	77	WP_235790843.1
Salmonella enterica subsp. enterica serovar Dublin	157	0.68	2e-47	100.00%	77	WP_235790843.1
Salmonella enterica subsp. enterica serovar Dublin	157	0.68	2e-47	100.00%	77	WP_235790843.1
Salmonella enterica subsp. enterica serovar Dublin	157	0.68	2e-47	100.00%	77	WP_235790843.1
Salmonella enterica subsp. enterica serovar Dublin	157	0.68	2e-47	100.00%	77	WP_235790843.1
Salmonella enterica subsp. enterica serovar Dublin	157	0.68	2e-47	100.00%	77	WP_235790843.1
Salmonella enterica subsp. enterica serovar Dublin	157	0.68	2e-47	100.00%	77	WP_235790843.1
Salmonella enterica subsp. enterica serovar Dublin	157	0.68	2e-47	100.00%	77	WP_235790843.1
Salmonella enterica subsp. enterica serovar Dublin	157	0.68	2e-47	100.00%	77	WP_235790843.1
Salmonella enterica subsp. enterica serovar Dublin	157	0.68	2e-47	100.00%	77	WP_235790843.1
Salmonella enterica subsp. enterica serovar Dublin	157	0.68	2e-47	100.00%	77	WP_235790843.1
Salmonella enterica subsp. enterica serovar Dublin	157	0.68	2e-47	100.00%	77	WP_235790843.1
Salmonella enterica subsp. enterica serovar Dublin	157	0.68	2e-47	100.00%	77	WP_235790843.1
Salmonella enterica subsp. enterica serovar Dublin	157	0.68	2e-47	100.00%	77	WP_235790843.1
Salmonella enterica subsp. enterica serovar Dublin	157	0.68	2e-47	100.00%	77	WP_235790843.1
Salmonella enterica subsp. enterica serovar Dublin	157	0.68	2e-47	100.00%	77	WP_235790843.1
Salmonella enterica subsp. enterica serovar Dublin	157	0.68	2e-47	100.00%	77	WP_235790843.1
Salmonella enterica subsp. enterica serovar Dublin	157	0.68	2e-47	100.00%	77	WP_235790843.1
Salmonella enterica subsp. enterica serovar Dublin	157	0.68	2e-47	100.00%	77	WP_235790843.1
Salmonella enterica subsp. enterica serovar Dublin	157	0.68	2e-47	100.00%	77	WP_235790843.1
Salmonella enterica subsp. enterica serovar Dublin	157	0.68	2e-47	100.00%	77	WP_235790843.1
Salmonella enterica subsp. enterica serovar Dublin	157	0.68	2e-47	100.00%	77	WP_235790843.1
Salmonella enterica subsp. enterica serovar Dublin	157	0.68	2e-47	100.00%	77	WP_235790843.1
Salmonella enterica subsp. enterica serovar Dublin	157	0.68	2e-47	100.00%	77	WP_235790843.1
Salmonella enterica subsp. enterica serovar Dublin	157	0.68	2e-47	100.00%	77	WP_235790843.1
Salmonella enterica subsp. enterica serovar Dublin	157	0.68	2e-47	100.00%	77	WP_235790843.1
Salmonella enterica subsp. enterica serovar Dublin	157	0.68	2e-47	100.00%	77	WP_235790843.1
Salmonella enterica subsp. enterica serovar Dublin	157	0.68	2e-47	100.00%	77	WP_235790843.1
Salmonella enterica subsp. enterica serovar Dublin	157	0.68	2e-47	100.00%	77	WP_235790843.1
Salmonella enterica subsp. enterica serovar Dublin	157	0.68	2e-47	100.00%	77	WP_235790843.1
Salmonella enterica subsp. enterica serovar Dublin	157	0.68	2e-47	100.00%	77	WP_235790843.1
Salmonella enterica subsp. enterica serovar Dublin	157	0.68	2e-47	100.00%	77	WP_235790843.1
Salmonella enterica subsp. enterica serovar Dublin	157	0.68	2e-47	100.00%	77	WP_235790843.1
Salmonella enterica subsp. enterica serovar Dublin	157	0.68	2e-47	100.00%	77	WP_235790843.1
Salmonella enterica subsp. enterica serovar Dublin	157	0.68	2e-47	100.00%	77	WP_235790843.1
Salmonella enterica subsp. enterica serovar Dublin	157	0.68	2e-47	100.00%	77	WP_235790843.1
Salmonella enterica subsp. enterica serovar Dublin	157	0.68	2e-47	100.00%	77	WP_235790843.1
Salmonella enterica subsp. enterica serovar Dublin	157	0.68	2e-47	100.00%	77	WP_235790843.1
Salmonella enterica subsp. enterica serovar Dublin	157	0.68	2e-47	100.00%	77	WP_235790843.1
Salmonella enterica subsp. enterica serovar Dublin	157	0.68	2e-47	100.00%	77	WP_235790843.1
Salmonella enterica subsp. enterica serovar Dublin	157	0.68	2e-47	100.00%	77	WP_235790843.1
Salmonella enterica subsp. enterica serovar Dublin	157	0.68	2e-47	100.00%	77	WP_235790843.1
Salmonella enterica subsp. enterica serovar Dublin	157	0.68	2e-47	100.00%	77	WP_235790843.1
Salmonella enterica subsp. enterica serovar Dublin	157	0.68	2e-47	100.00%	77	WP_235790843.1
Salmonella enterica subsp. enterica serovar Dublin	157	0.68	2e-47	100.00%	77	WP_235790843.1
Salmonella enterica subsp. enterica serovar Dublin	157	0.68	2e-47	100.00%	77	WP_235790843.1
Salmonella enterica subsp. enterica serovar Dublin	157	0.68	2e-47	100.00%	77	WP_235790843.1
Salmonella enterica subsp. enterica serovar Dublin	157	0.68	2e-47	100.00%	77	WP_235790843.1
Salmonella enterica subsp. enterica serovar Dublin	157	0.68	2e-47	100.00%	77	WP_235790843.1
Salmonella enterica subsp. enterica serovar Dublin	157	0.68	2e-47	100.00%	77	WP_235790843.1
Salmonella enterica subsp. enterica serovar Dublin	157	0.68	2e-47	100.00%	77	WP_235790843.1
Salmonella enterica subsp. enterica serovar Dublin	157	0.68	2e-47	100.00%	77	WP_235790843.1
Salmonella enterica subsp. enterica serovar Dublin	157	0.68	2e-47	100.00%	77	WP_235790843.1
Salmonella enterica subsp. enterica serovar Dublin	157	0.68	2e-47	100.00%	77	WP_235790843.1
Salmonella enterica subsp. enterica serovar Dublin	157	0.68	2e-47	100.00%	77	WP_235790843.1
Salmonella enterica subsp. enterica serovar Dublin	157	0.68	2e-47	100.00%	77	WP_235790843.1
Salmonella enterica subsp. enterica serovar Dublin	157	0.68	2e-47	100.00%	77	WP_235790843.1
Salmonella enterica subsp. enterica serovar Dublin	157	0.68	2e-47	100.00%	77	WP_235790843.1
Salmonella enterica subsp. enterica serovar Dublin	157	0.68	2e-47	100.00%	77	WP_235790843.1
Salmonella enterica subsp. enterica serovar Dublin	157	0.68	2e-47	100.00%	77	WP_235790843.1
Salmonella enterica subsp. enterica serovar Dublin	157	0.68	2e-47	100.00%	77	WP_235790843.1
Salmonella enterica subsp. enterica serovar Dublin	157	0.68	2e-47	100.00%	77	WP_235790843.1
Salmonella enterica subsp. enterica serovar Dublin	157	0.68	2e-47	100.00%	77	WP_235790843.1
Salmonella enterica subsp. enterica serovar Dublin	157	0.68	2e-47	100.00%	77	WP_235790843.1
Salmonella enterica subsp. enterica serovar Dublin	157	0.68	2e-47	100.00%	77	WP_235790843.1
Salmonella enterica subsp. enterica serovar Dublin	157	0.68	2e-47	100.00%	77	WP_235790843.1
Salmonella enterica subsp. enterica serovar Dublin	157	0.68	2e-47	100.00%	77	WP_235790843.1
Salmonella enterica subsp. enterica serovar Dublin	157	0.68	2e-47	100.00%	77	WP_235790843.1
Salmonella enterica subsp. enterica serovar Dublin	157	0.68	2e-47	100.00%	77	WP_235790843.1
Salmonella enterica subsp. enterica serovar Dublin	157	0.68	2e-47	100.00%	77	WP_235790843.1
Salmonella enterica subsp. enterica serovar Dublin	157	0.68	2e-47	100.00%	77	WP_235790843.1
Salmonella enterica subsp. enterica serovar Dublin	157	0.68	2e-47	100.00%	77	WP_235790843.1
Salmonella enterica subsp. enterica serovar Dublin	157	0.68	2e-47	100.00%	77	WP_235790843.1
Salmonella enterica subsp. enterica serovar Dublin	157	0.68	2e-47	100.00%	77	WP_235790843.1
Salmonella enterica subsp. enterica serovar Dublin	157	0.68	2e-47	100.00%	77	WP_235790843.1
Salmonella enterica subsp. enterica serovar Dublin	157	0.68	2e-47	100.00%	77	WP_235790843.1
Salmonella enterica subsp. enterica serovar Dublin	157	0.68	2e-47	100.00%	77	WP_235790843.1
Salmonella enterica subsp. enterica serovar Dublin	157	0.68	2e-47	100.00%	77	WP_235790843.1
Salmonella enterica subsp. enterica serovar Dublin	157	0.68	2e-47	100.00%	77	WP_235790843.1
Salmonella enterica subsp. enterica serovar Dublin	157	0.68	2e-47	100.00%	77	WP_235790843.1
Salmonella enterica subsp. enterica serovar Dublin	157	0.68	2e-47	100.00%	77	WP_235790843.1
Salmonella enterica subsp. enterica serovar Dublin	157	0.68	2e-47	100.00%	77	WP_235790843.1
Salmonella enterica subsp. enterica serovar Dublin	157	0.68	2e-47	100.00%	77	WP_235790843.1
Salmonella enterica subsp. enterica serovar Dublin	157	0.68	2e-47	100.00%	77	WP_235790843.1
Salmonella enterica subsp. enterica serovar Dublin	157	0.68	2e-47	100.00%	77	WP_235790843.1
Salmonella enterica subsp. enterica serovar Dublin	157	0.68	2e-47	100.00%	77	WP_235790843.1
Salmonella enterica subsp. enterica serovar Dublin	157	0.68	2e-47	100.00%	77	WP_235790843.1
Salmonella enterica subsp. enterica serovar Dublin	157	0.68	2e-47	100.00%	77	WP_235790843.1
Salmonella enterica subsp. enterica serovar Dublin	157	0.68	2e-47	100.00%	77	WP_235790843.1
Salmonella enterica subsp. enterica serovar Dublin	157	0.68	2e-47	100.00%	77	WP_235790843.1
Salmonella enterica subsp. enterica serovar Dublin	157	0.68	2e-47	100.00%	77	WP_235790843.1
Salmonella enterica subsp. enterica serovar Dublin	157	0.68	2e-47	100.00%	77	WP_235790843.1
Salmonella enterica subsp. enterica serovar Dublin	157	0.68	2e-47	100.00%	77	WP_235790843.1
Salmonella enterica subsp. enterica serovar Dublin	157	0.68	2e-47	100.00%	77	WP_235790843.1
Salmonella enterica	157	0.68	2e-47	100.00%	77	WP_235790843.1
Salmonella enterica subsp. enterica serovar Dublin	157	0.68	2e-47	100.00%	77	WP_235790843.1
Salmonella enterica subsp. enterica serovar Dublin	157	0.68	2e-47	100.00%	77	WP_235790843.1
Salmonella enterica subsp. enterica serovar Dublin	157	0.68	2e-47	100.00%	77	WP_235790843.1
Salmonella enterica subsp. enterica serovar Dublin	157	0.68	2e-47	100.00%	77	WP_235790843.1
Salmonella enterica subsp. enterica serovar Dublin	157	0.68	2e-47	100.00%	77	WP_235790843.1
Salmonella enterica subsp. enterica serovar Dublin	157	0.68	2e-47	100.00%	77	WP_235790843.1
Salmonella enterica subsp. enterica serovar Dublin	157	0.68	2e-47	100.00%	77	WP_235790843.1
Salmonella enterica subsp. enterica serovar Dublin	157	0.68	2e-47	100.00%	77	WP_235790843.1
Salmonella enterica subsp. enterica serovar Dublin	157	0.68	2e-47	100.00%	77	WP_235790843.1
Salmonella enterica subsp. enterica serovar Dublin	157	0.68	2e-47	100.00%	77	WP_235790843.1
Salmonella enterica subsp. enterica serovar Dublin	157	0.68	2e-47	100.00%	77	WP_235790843.1
Salmonella enterica subsp. enterica serovar Dublin	157	0.68	2e-47	100.00%	77	WP_235790843.1
Salmonella enterica subsp. enterica serovar Dublin	157	0.68	2e-47	100.00%	77	WP_235790843.1
Salmonella enterica subsp. enterica serovar Dublin	157	0.68	2e-47	100.00%	77	WP_235790843.1
Salmonella enterica subsp. enterica serovar Cerro	173	0.77	3e-47	97.73%	1341	WP_109161436.1
Salmonella enterica subsp. enterica serovar Livingstone	154	0.68	1e-46	98.70%	77	WP_237141056.1
Salmonella enterica subsp. enterica serovar Livingstone	154	0.68	1e-46	98.70%	77	WP_237141056.1
Salmonella enterica subsp. enterica serovar Ealing	154	0.68	1e-46	98.70%	77	WP_237141056.1
Salmonella enterica subsp. enterica serovar Sandiego	154	0.68	1e-46	98.70%	77	WP_237141056.1
Salmonella enterica subsp. enterica serovar Ealing	154	0.68	1e-46	98.70%	77	WP_237141056.1
Salmonella enterica subsp. enterica serovar Ouakam	154	0.68	1e-46	98.70%	77	WP_237141056.1
Salmonella enterica subsp. enterica serovar Ouakam	154	0.68	1e-46	98.70%	77	WP_237141056.1
Salmonella enterica	154	0.67	3e-46	100.00%	76	EEO6318386.1
Salmonella enterica	153	0.68	5e-46	98.70%	77	WP_240196275.1
Salmonella enterica	152	0.68	2e-45	97.40%	77	WP_262943012.1
Salmonella enterica	151	0.66	3e-45	100.00%	75	EAR2518726.1
Salmonella enterica	149	0.65	2e-44	100.00%	74	EAS8911361.1
Salmonella enterica subsp. enterica serovar Dublin	145	0.63	5e-43	100.00%	72	EEL9820322.1
Salmonella enterica subsp. enterica serovar Dublin	144	0.62	2e-42	100.00%	71	EEE8861911.1
Salmonella enterica subsp. enterica serovar Dublin	142	0.61	1e-41	100.00%	70	EEG2231127.1
Salmonella enterica	139	0.6	2e-40	100.00%	68	EGG7015215.1

### Sheet: Rhs main ART
Description	Score	Query cover	E value	Per. Ident	Acc. Len	Accession
Salmonella enterica subsp. enterica serovar Typhimurium	2814	1	0.0	100.00%	1366	AIE04221.1
Salmonella	2813	1	0.0	100.00%	1364	WP_000272656.1
Salmonella enterica subsp. enterica serovar Typhimurium str. LT2	2813	1	0.0	100.00%	1364	WP_000272656.1
Salmonella enterica subsp. enterica serovar Typhimurium str. 14028S	2813	1	0.0	100.00%	1364	WP_000272656.1
Salmonella enterica subsp. enterica serovar Typhimurium str. UK-1	2813	1	0.0	100.00%	1364	WP_000272656.1
Salmonella enterica subsp. enterica serovar 4,[5],12:i:- str. 08-1736	2813	1	0.0	100.00%	1364	WP_000272656.1
Salmonella enterica subsp. enterica serovar 4,[5],12:i:- str. CVM23701	2813	1	0.0	100.00%	1364	WP_000272656.1
Salmonella enterica subsp. enterica serovar 4,[5],12:i:- str. 08-1700	2813	1	0.0	100.00%	1364	WP_000272656.1
Salmonella enterica subsp. enterica serovar Typhimurium str. CDC_2009K1153	2813	1	0.0	100.00%	1364	WP_000272656.1
Salmonella enterica subsp. enterica serovar Typhimurium str. LT2-4_delta.ramA::kan	2813	1	0.0	100.00%	1364	WP_000272656.1
Salmonella enterica subsp. enterica serovar Typhimurium str. LT2-4	2813	1	0.0	100.00%	1364	WP_000272656.1
Salmonella enterica subsp. enterica serovar Typhimurium str. ST1660/06	2813	1	0.0	100.00%	1364	WP_000272656.1
Salmonella enterica subsp. enterica serovar Typhimurium str. AZ 057	2813	1	0.0	100.00%	1364	WP_000272656.1
Salmonella enterica subsp. enterica serovar 4,[5],12:i:-	2813	1	0.0	100.00%	1364	WP_000272656.1
Salmonella enterica subsp. enterica serovar 4,[5],12:i:-	2813	1	0.0	100.00%	1364	WP_000272656.1
Salmonella enterica subsp. enterica serovar 4,[5],12:i:-	2813	1	0.0	100.00%	1364	WP_000272656.1
Salmonella enterica subsp. enterica serovar Typhimurium	2813	1	0.0	100.00%	1364	WP_000272656.1
Salmonella enterica subsp. enterica serovar 4,[5],12:i:-	2813	1	0.0	100.00%	1364	WP_000272656.1
Salmonella enterica subsp. enterica serovar 4,[5],12:i:-	2813	1	0.0	100.00%	1364	WP_000272656.1
Salmonella enterica subsp. enterica serovar 4,[5],12:i:-	2813	1	0.0	100.00%	1364	WP_000272656.1
Salmonella enterica subsp. enterica serovar 4,[5],12:i:-	2813	1	0.0	100.00%	1364	WP_000272656.1
Salmonella enterica subsp. enterica serovar 4,[5],12:i:-	2813	1	0.0	100.00%	1364	WP_000272656.1
Salmonella enterica subsp. enterica serovar 4,[5],12:i:-	2813	1	0.0	100.00%	1364	WP_000272656.1
Salmonella enterica subsp. enterica serovar 4,[5],12:i:-	2813	1	0.0	100.00%	1364	WP_000272656.1
Salmonella enterica subsp. enterica serovar 4,[5],12:i:-	2813	1	0.0	100.00%	1364	WP_000272656.1
Salmonella enterica subsp. enterica serovar 4,[5],12:i:-	2813	1	0.0	100.00%	1364	WP_000272656.1
Salmonella enterica subsp. enterica serovar 4,[5],12:i:-	2813	1	0.0	100.00%	1364	WP_000272656.1
Salmonella enterica subsp. enterica serovar 4,[5],12:i:-	2813	1	0.0	100.00%	1364	WP_000272656.1
Salmonella enterica subsp. enterica serovar 4,[5],12:i:-	2813	1	0.0	100.00%	1364	WP_000272656.1
Salmonella enterica subsp. enterica serovar 4,[5],12:i:-	2813	1	0.0	100.00%	1364	WP_000272656.1
Salmonella enterica subsp. enterica serovar Typhimurium str. CDC_2009K1288	2813	1	0.0	100.00%	1364	WP_000272656.1
Salmonella enterica subsp. enterica serovar Typhimurium str. CDC_2009K1158	2813	1	0.0	100.00%	1364	WP_000272656.1
Salmonella enterica subsp. enterica serovar Typhimurium str. CDC_2009K1283	2813	1	0.0	100.00%	1364	WP_000272656.1
Salmonella enterica subsp. enterica serovar Typhimurium str. CDC_2009K1277	2813	1	0.0	100.00%	1364	WP_000272656.1
Salmonella enterica subsp. enterica serovar Typhimurium str. ST4848	2813	1	0.0	100.00%	1364	WP_000272656.1
Salmonella enterica subsp. enterica serovar Typhimurium var. Copenhagen str. 0084	2813	1	0.0	100.00%	1364	WP_000272656.1
Salmonella enterica subsp. enterica serovar Typhimurium	2813	1	0.0	100.00%	1364	WP_000272656.1
Salmonella enterica subsp. enterica serovar Typhimurium	2813	1	0.0	100.00%	1364	WP_000272656.1
Salmonella enterica subsp. enterica serovar Typhimurium	2813	1	0.0	100.00%	1364	WP_000272656.1
Salmonella enterica subsp. enterica serovar Typhimurium	2813	1	0.0	100.00%	1364	WP_000272656.1
Salmonella enterica subsp. enterica serovar Typhimurium	2813	1	0.0	100.00%	1364	WP_000272656.1
Salmonella enterica subsp. enterica serovar Typhimurium	2813	1	0.0	100.00%	1364	WP_000272656.1
Salmonella enterica subsp. enterica serovar Typhimurium	2813	1	0.0	100.00%	1364	WP_000272656.1
Salmonella enterica subsp. enterica serovar Typhimurium	2813	1	0.0	100.00%	1364	WP_000272656.1
Salmonella enterica subsp. enterica serovar Typhimurium	2813	1	0.0	100.00%	1364	WP_000272656.1
Salmonella enterica subsp. enterica serovar Typhimurium	2813	1	0.0	100.00%	1364	WP_000272656.1
Salmonella enterica	2813	1	0.0	100.00%	1364	WP_000272656.1
Salmonella enterica	2813	1	0.0	100.00%	1364	WP_000272656.1
Salmonella enterica	2813	1	0.0	100.00%	1364	WP_000272656.1
Salmonella enterica	2813	1	0.0	100.00%	1364	WP_000272656.1
Salmonella enterica	2813	1	0.0	100.00%	1364	WP_000272656.1
Salmonella enterica	2813	1	0.0	100.00%	1364	WP_000272656.1
Salmonella enterica	2813	1	0.0	100.00%	1364	WP_000272656.1
Salmonella enterica	2813	1	0.0	100.00%	1364	WP_000272656.1
Salmonella enterica	2813	1	0.0	100.00%	1364	WP_000272656.1
Salmonella enterica	2813	1	0.0	100.00%	1364	WP_000272656.1
Salmonella enterica	2813	1	0.0	100.00%	1364	WP_000272656.1
Salmonella enterica	2813	1	0.0	100.00%	1364	WP_000272656.1
Salmonella enterica	2813	1	0.0	100.00%	1364	WP_000272656.1
Salmonella enterica	2813	1	0.0	100.00%	1364	WP_000272656.1
Salmonella enterica	2813	1	0.0	100.00%	1364	WP_000272656.1
Salmonella enterica subsp. enterica serovar Typhimurium	2813	1	0.0	100.00%	1364	WP_000272656.1
Salmonella enterica subsp. enterica serovar Typhimurium	2813	1	0.0	100.00%	1364	WP_000272656.1
Salmonella enterica subsp. enterica serovar Typhimurium	2813	1	0.0	100.00%	1364	WP_000272656.1
Salmonella enterica subsp. enterica serovar Typhimurium	2813	1	0.0	100.00%	1364	WP_000272656.1
Salmonella enterica subsp. enterica serovar Typhimurium	2813	1	0.0	100.00%	1364	WP_000272656.1
Salmonella enterica subsp. enterica serovar Typhimurium	2813	1	0.0	100.00%	1364	WP_000272656.1
Salmonella enterica subsp. enterica serovar Typhimurium	2813	1	0.0	100.00%	1364	WP_000272656.1
Salmonella enterica subsp. enterica serovar Typhimurium	2813	1	0.0	100.00%	1364	WP_000272656.1
Salmonella enterica subsp. enterica serovar Typhimurium	2813	1	0.0	100.00%	1364	WP_000272656.1
Salmonella enterica subsp. enterica serovar Typhimurium	2813	1	0.0	100.00%	1364	WP_000272656.1
Salmonella enterica subsp. enterica serovar Typhimurium	2813	1	0.0	100.00%	1364	WP_000272656.1
Salmonella enterica subsp. enterica serovar Typhimurium	2813	1	0.0	100.00%	1364	WP_000272656.1
Salmonella enterica subsp. enterica serovar Typhimurium	2813	1	0.0	100.00%	1364	WP_000272656.1
Salmonella enterica subsp. enterica serovar Typhimurium	2813	1	0.0	100.00%	1364	WP_000272656.1
Salmonella enterica subsp. enterica serovar Typhimurium	2813	1	0.0	100.00%	1364	WP_000272656.1
Salmonella enterica subsp. enterica serovar Typhimurium	2813	1	0.0	100.00%	1364	WP_000272656.1
Salmonella enterica subsp. enterica serovar Typhimurium	2813	1	0.0	100.00%	1364	WP_000272656.1
Salmonella enterica subsp. enterica serovar Typhimurium	2813	1	0.0	100.00%	1364	WP_000272656.1
Salmonella enterica subsp. enterica serovar Typhimurium	2813	1	0.0	100.00%	1364	WP_000272656.1
Salmonella enterica subsp. enterica serovar Typhimurium	2813	1	0.0	100.00%	1364	WP_000272656.1
Salmonella enterica subsp. enterica serovar Typhimurium	2813	1	0.0	100.00%	1364	WP_000272656.1
Salmonella enterica subsp. enterica serovar Typhimurium	2813	1	0.0	100.00%	1364	WP_000272656.1
Salmonella enterica subsp. enterica serovar Typhimurium	2813	1	0.0	100.00%	1364	WP_000272656.1
Salmonella enterica subsp. enterica serovar Typhimurium	2813	1	0.0	100.00%	1364	WP_000272656.1
Salmonella enterica subsp. enterica serovar Typhimurium	2813	1	0.0	100.00%	1364	WP_000272656.1
Salmonella enterica subsp. enterica serovar Typhimurium	2813	1	0.0	100.00%	1364	WP_000272656.1
Salmonella enterica subsp. enterica serovar Typhimurium	2813	1	0.0	100.00%	1364	WP_000272656.1
Salmonella enterica subsp. enterica serovar Typhimurium	2813	1	0.0	100.00%	1364	WP_000272656.1
Salmonella enterica subsp. enterica serovar Typhimurium	2813	1	0.0	100.00%	1364	WP_000272656.1
Salmonella enterica subsp. enterica serovar Typhimurium	2813	1	0.0	100.00%	1364	WP_000272656.1
Salmonella enterica subsp. enterica serovar Typhimurium	2813	1	0.0	100.00%	1364	WP_000272656.1
Salmonella enterica subsp. enterica serovar Typhimurium	2813	1	0.0	100.00%	1364	WP_000272656.1
Salmonella enterica subsp. enterica serovar Typhimurium	2813	1	0.0	100.00%	1364	WP_000272656.1
Salmonella enterica subsp. enterica serovar Typhimurium	2813	1	0.0	100.00%	1364	WP_000272656.1
Salmonella enterica subsp. enterica serovar Typhimurium	2813	1	0.0	100.00%	1364	WP_000272656.1
Salmonella enterica subsp. enterica serovar Typhimurium	2813	1	0.0	100.00%	1364	WP_000272656.1
Salmonella enterica subsp. enterica serovar Typhimurium	2813	1	0.0	100.00%	1364	WP_000272656.1
Salmonella enterica subsp. enterica serovar Typhimurium	2813	1	0.0	100.00%	1364	WP_000272656.1
Salmonella enterica subsp. enterica serovar Typhimurium	2813	1	0.0	100.00%	1364	WP_000272656.1
Salmonella enterica subsp. enterica serovar Typhimurium	2813	1	0.0	100.00%	1364	WP_000272656.1
Salmonella enterica subsp. enterica serovar Typhimurium	2813	1	0.0	100.00%	1364	WP_000272656.1
Salmonella enterica subsp. enterica serovar Typhimurium	2813	1	0.0	100.00%	1364	WP_000272656.1
Salmonella enterica subsp. enterica serovar Typhimurium	2813	1	0.0	100.00%	1364	WP_000272656.1
Salmonella enterica subsp. enterica serovar Typhimurium	2813	1	0.0	100.00%	1364	WP_000272656.1
Salmonella enterica subsp. enterica serovar Typhimurium	2813	1	0.0	100.00%	1364	WP_000272656.1
Salmonella enterica subsp. enterica serovar Typhimurium	2813	1	0.0	100.00%	1364	WP_000272656.1
Salmonella enterica subsp. enterica serovar Typhimurium	2813	1	0.0	100.00%	1364	WP_000272656.1
Salmonella enterica subsp. enterica serovar Typhimurium	2813	1	0.0	100.00%	1364	WP_000272656.1
Salmonella enterica subsp. enterica serovar Typhimurium	2813	1	0.0	100.00%	1364	WP_000272656.1
Salmonella enterica subsp. enterica serovar Typhimurium	2813	1	0.0	100.00%	1364	WP_000272656.1
Salmonella enterica subsp. enterica serovar Typhimurium	2813	1	0.0	100.00%	1364	WP_000272656.1
Salmonella enterica subsp. enterica serovar Typhimurium	2813	1	0.0	100.00%	1364	WP_000272656.1
Salmonella enterica subsp. enterica serovar Typhimurium	2813	1	0.0	100.00%	1364	WP_000272656.1
Salmonella enterica subsp. enterica serovar Typhimurium	2813	1	0.0	100.00%	1364	WP_000272656.1
Salmonella enterica subsp. enterica serovar Typhimurium	2813	1	0.0	100.00%	1364	WP_000272656.1
Salmonella enterica subsp. enterica serovar Typhimurium	2813	1	0.0	100.00%	1364	WP_000272656.1
Salmonella enterica subsp. enterica serovar Typhimurium	2813	1	0.0	100.00%	1364	WP_000272656.1
Salmonella enterica subsp. enterica serovar Typhimurium	2813	1	0.0	100.00%	1364	WP_000272656.1
Salmonella enterica subsp. enterica serovar Typhimurium	2813	1	0.0	100.00%	1364	WP_000272656.1
Salmonella enterica subsp. enterica serovar Typhimurium	2813	1	0.0	100.00%	1364	WP_000272656.1
Salmonella enterica subsp. enterica serovar Typhimurium	2813	1	0.0	100.00%	1364	WP_000272656.1
Salmonella enterica subsp. enterica serovar Typhimurium	2813	1	0.0	100.00%	1364	WP_000272656.1
Salmonella enterica subsp. enterica serovar Typhimurium	2813	1	0.0	100.00%	1364	WP_000272656.1
Salmonella enterica subsp. enterica serovar Typhimurium	2813	1	0.0	100.00%	1364	WP_000272656.1
Salmonella enterica subsp. enterica serovar Typhimurium	2813	1	0.0	100.00%	1364	WP_000272656.1
Salmonella enterica subsp. enterica serovar Typhimurium	2813	1	0.0	100.00%	1364	WP_000272656.1
Salmonella enterica subsp. enterica serovar Typhimurium	2813	1	0.0	100.00%	1364	WP_000272656.1
Salmonella enterica subsp. enterica serovar Typhimurium	2813	1	0.0	100.00%	1364	WP_000272656.1
Salmonella enterica subsp. enterica serovar Typhimurium	2813	1	0.0	100.00%	1364	WP_000272656.1
Salmonella enterica subsp. enterica serovar Typhimurium	2813	1	0.0	100.00%	1364	WP_000272656.1
Salmonella enterica subsp. enterica serovar Typhimurium	2813	1	0.0	100.00%	1364	WP_000272656.1
Salmonella enterica subsp. enterica serovar Typhimurium	2813	1	0.0	100.00%	1364	WP_000272656.1
Salmonella enterica subsp. enterica serovar Typhimurium str. CDC 2011K-0870	2813	1	0.0	100.00%	1364	WP_000272656.1
Salmonella enterica subsp. enterica serovar Typhimurium	2813	1	0.0	100.00%	1364	WP_000272656.1
Salmonella enterica subsp. enterica serovar Typhimurium	2813	1	0.0	100.00%	1364	WP_000272656.1
Salmonella enterica	2813	1	0.0	100.00%	1364	WP_000272656.1
Salmonella enterica subsp. enterica serovar Typhimurium str. CDC 2010K-1587	2813	1	0.0	100.00%	1364	WP_000272656.1
Salmonella enterica subsp. enterica serovar Typhimurium str. USDA-ARS-USMARC-1898	2813	1	0.0	100.00%	1364	WP_000272656.1
Salmonella enterica subsp. enterica serovar Typhimurium str. USDA-ARS-USMARC-1896	2813	1	0.0	100.00%	1364	WP_000272656.1
Salmonella enterica subsp. enterica serovar Typhimurium str. USDA-ARS-USMARC-1880	2813	1	0.0	100.00%	1364	WP_000272656.1
Salmonella enterica subsp. enterica serovar Typhimurium str. USDA-ARS-USMARC-1810	2813	1	0.0	100.00%	1364	WP_000272656.1
Salmonella enterica subsp. enterica serovar Typhimurium str. CDC 2009K-2059	2813	1	0.0	100.00%	1364	WP_000272656.1
Salmonella enterica subsp. enterica serovar Typhimurium	2813	1	0.0	100.00%	1364	WP_000272656.1
Salmonella enterica subsp. enterica serovar Typhimurium	2813	1	0.0	100.00%	1364	WP_000272656.1
Salmonella enterica subsp. enterica serovar Typhimurium str. SARA13	2813	1	0.0	100.00%	1364	WP_000272656.1
Salmonella enterica subsp. enterica	2813	1	0.0	100.00%	1364	WP_000272656.1
Salmonella enterica subsp. enterica	2813	1	0.0	100.00%	1364	WP_000272656.1
Salmonella enterica subsp. enterica serovar Typhimurium var. 5-	2813	1	0.0	100.00%	1364	WP_000272656.1
Salmonella enterica subsp. enterica serovar Typhimurium	2813	1	0.0	100.00%	1364	WP_000272656.1
Salmonella enterica subsp. enterica serovar Typhimurium	2813	1	0.0	100.00%	1364	WP_000272656.1
Salmonella enterica subsp. enterica serovar Typhimurium	2813	1	0.0	100.00%	1364	WP_000272656.1
Salmonella enterica subsp. enterica serovar Typhimurium	2813	1	0.0	100.00%	1364	WP_000272656.1
Salmonella enterica subsp. enterica serovar Typhimurium var. 5-	2813	1	0.0	100.00%	1364	WP_000272656.1
Salmonella enterica subsp. enterica serovar Typhimurium	2813	1	0.0	100.00%	1364	WP_000272656.1
Salmonella enterica subsp. enterica serovar Typhimurium	2813	1	0.0	100.00%	1364	WP_000272656.1
Salmonella enterica subsp. enterica	2813	1	0.0	100.00%	1364	WP_000272656.1
Salmonella enterica subsp. enterica	2813	1	0.0	100.00%	1364	WP_000272656.1
Salmonella enterica subsp. enterica	2813	1	0.0	100.00%	1364	WP_000272656.1
Salmonella enterica subsp. enterica	2813	1	0.0	100.00%	1364	WP_000272656.1
Salmonella enterica subsp. enterica serovar Typhimurium	2813	1	0.0	100.00%	1364	WP_000272656.1
Salmonella enterica subsp. enterica serovar Typhimurium	2813	1	0.0	100.00%	1364	WP_000272656.1
Salmonella enterica subsp. enterica	2813	1	0.0	100.00%	1364	WP_000272656.1
Salmonella enterica	2813	1	0.0	100.00%	1364	WP_000272656.1
Salmonella enterica subsp. enterica serovar 4,[5],12:i:-	2813	1	0.0	100.00%	1364	WP_000272656.1
Salmonella enterica subsp. enterica serovar 4,[5],12:i:-	2813	1	0.0	100.00%	1364	WP_000272656.1
Salmonella enterica subsp. enterica serovar 4,[5],12:i:-	2813	1	0.0	100.00%	1364	WP_000272656.1
Salmonella enterica subsp. enterica serovar 4,[5],12:i:-	2813	1	0.0	100.00%	1364	WP_000272656.1
Salmonella enterica subsp. enterica serovar 4,[5],12:i:-	2813	1	0.0	100.00%	1364	WP_000272656.1
Salmonella enterica subsp. enterica serovar 1,4,[5],12:i:-	2813	1	0.0	100.00%	1364	WP_000272656.1
Salmonella enterica subsp. enterica serovar 1,4,[5],12:i:-	2813	1	0.0	100.00%	1364	WP_000272656.1
Salmonella enterica subsp. enterica serovar 1,4,[5],12:i:-	2813	1	0.0	100.00%	1364	WP_000272656.1
Salmonella enterica subsp. enterica serovar 1,4,[5],12:i:-	2813	1	0.0	100.00%	1364	WP_000272656.1
Salmonella enterica subsp. enterica serovar 1,4,[5],12:i:-	2813	1	0.0	100.00%	1364	WP_000272656.1
Salmonella enterica subsp. enterica serovar 1,4,[5],12:i:-	2813	1	0.0	100.00%	1364	WP_000272656.1
Salmonella enterica subsp. enterica serovar 1,4,[5],12:i:-	2813	1	0.0	100.00%	1364	WP_000272656.1
Salmonella enterica subsp. enterica serovar 1,4,[5],12:i:-	2813	1	0.0	100.00%	1364	WP_000272656.1
Salmonella enterica subsp. enterica serovar 1,4,[5],12:i:-	2813	1	0.0	100.00%	1364	WP_000272656.1
Salmonella enterica subsp. enterica serovar 1,4,[5],12:i:-	2813	1	0.0	100.00%	1364	WP_000272656.1
Salmonella enterica subsp. enterica serovar 1,4,[5],12:i:-	2813	1	0.0	100.00%	1364	WP_000272656.1
Salmonella enterica subsp. enterica serovar 1,4,[5],12:i:-	2813	1	0.0	100.00%	1364	WP_000272656.1
Salmonella enterica subsp. enterica serovar 1,4,[5],12:i:-	2813	1	0.0	100.00%	1364	WP_000272656.1
Salmonella enterica subsp. enterica serovar 1,4,[5],12:i:-	2813	1	0.0	100.00%	1364	WP_000272656.1
Salmonella enterica subsp. enterica serovar 1,4,[5],12:i:-	2813	1	0.0	100.00%	1364	WP_000272656.1
Salmonella enterica subsp. enterica serovar 1,4,[5],12:i:-	2813	1	0.0	100.00%	1364	WP_000272656.1
Salmonella enterica subsp. enterica serovar 1,4,[5],12:i:-	2813	1	0.0	100.00%	1364	WP_000272656.1
Salmonella enterica subsp. enterica serovar Typhimurium	2813	1	0.0	100.00%	1364	WP_000272656.1
Salmonella enterica subsp. enterica serovar Typhimurium	2813	1	0.0	100.00%	1364	WP_000272656.1
Salmonella enterica subsp. enterica serovar Typhimurium	2813	1	0.0	100.00%	1364	WP_000272656.1
Salmonella enterica subsp. enterica serovar Typhimurium	2813	1	0.0	100.00%	1364	WP_000272656.1
Salmonella enterica subsp. enterica serovar 1,4,[5],12:i:-	2813	1	0.0	100.00%	1364	WP_000272656.1
Salmonella enterica subsp. enterica serovar 4,[5],12:i:-	2813	1	0.0	100.00%	1364	WP_000272656.1
Salmonella enterica subsp. enterica serovar Typhimurium	2813	1	0.0	100.00%	1364	WP_000272656.1
Salmonella enterica	2813	1	0.0	100.00%	1364	WP_000272656.1
Salmonella enterica subsp. enterica serovar 1,4,[5],12:i:-	2813	1	0.0	100.00%	1364	WP_000272656.1
Salmonella enterica subsp. enterica serovar Typhimurium str. 14028S	2813	1	0.0	100.00%	1364	WP_000272656.1
Salmonella enterica subsp. enterica serovar Typhimurium str. 14028S	2813	1	0.0	100.00%	1364	WP_000272656.1
Salmonella enterica subsp. enterica serovar Typhimurium str. 14028S	2813	1	0.0	100.00%	1364	WP_000272656.1
Salmonella enterica subsp. enterica serovar Typhimurium str. 14028S	2813	1	0.0	100.00%	1364	WP_000272656.1
Salmonella enterica subsp. enterica serovar Typhimurium	2813	1	0.0	100.00%	1364	WP_000272656.1
Salmonella enterica subsp. enterica serovar Albert	2813	1	0.0	100.00%	1364	WP_000272656.1
Salmonella enterica subsp. enterica serovar Typhimurium	2813	1	0.0	100.00%	1364	WP_000272656.1
Salmonella enterica subsp. enterica serovar 1,4,[5],12:i:-	2813	1	0.0	100.00%	1364	WP_000272656.1
Salmonella enterica subsp. enterica serovar 1,4,[5],12:i:-	2813	1	0.0	100.00%	1364	WP_000272656.1
Salmonella enterica subsp. enterica serovar 1,4,[5],12:i:-	2813	1	0.0	100.00%	1364	WP_000272656.1
Salmonella enterica subsp. enterica serovar Typhimurium	2813	1	0.0	100.00%	1364	WP_000272656.1
Salmonella enterica subsp. enterica serovar Typhimurium	2813	1	0.0	100.00%	1364	WP_000272656.1
Salmonella enterica subsp. enterica serovar Typhimurium	2813	1	0.0	100.00%	1364	WP_000272656.1
Salmonella enterica subsp. enterica serovar Typhimurium	2813	1	0.0	100.00%	1364	WP_000272656.1
Salmonella enterica subsp. enterica serovar Typhimurium	2813	1	0.0	100.00%	1364	WP_000272656.1
Salmonella enterica subsp. enterica serovar Typhimurium	2813	1	0.0	100.00%	1364	WP_000272656.1
Salmonella enterica subsp. enterica serovar Typhimurium	2813	1	0.0	100.00%	1364	WP_000272656.1
Salmonella enterica subsp. enterica serovar Typhimurium	2813	1	0.0	100.00%	1364	WP_000272656.1
Salmonella enterica subsp. enterica serovar Typhimurium	2813	1	0.0	100.00%	1364	WP_000272656.1
Salmonella enterica subsp. enterica serovar Typhimurium	2813	1	0.0	100.00%	1364	WP_000272656.1
Salmonella enterica subsp. enterica serovar Typhimurium	2813	1	0.0	100.00%	1364	WP_000272656.1
Salmonella enterica subsp. enterica serovar Typhimurium	2813	1	0.0	100.00%	1364	WP_000272656.1
Salmonella enterica subsp. enterica serovar Typhimurium	2813	1	0.0	100.00%	1364	WP_000272656.1
Salmonella enterica subsp. enterica serovar Typhimurium	2813	1	0.0	100.00%	1364	WP_000272656.1
Salmonella enterica subsp. enterica serovar Typhimurium	2813	1	0.0	100.00%	1364	WP_000272656.1
Salmonella enterica subsp. enterica serovar Typhimurium	2813	1	0.0	100.00%	1364	WP_000272656.1
Salmonella enterica subsp. enterica serovar Typhimurium	2813	1	0.0	100.00%	1364	WP_000272656.1
Salmonella enterica subsp. enterica serovar Typhimurium	2813	1	0.0	100.00%	1364	WP_000272656.1
Salmonella enterica subsp. enterica serovar Typhimurium	2813	1	0.0	100.00%	1364	WP_000272656.1
Salmonella enterica subsp. enterica serovar Typhimurium	2813	1	0.0	100.00%	1364	WP_000272656.1
Salmonella enterica subsp. enterica serovar Typhimurium	2813	1	0.0	100.00%	1364	WP_000272656.1
Salmonella enterica subsp. enterica serovar Typhimurium	2813	1	0.0	100.00%	1364	WP_000272656.1
Salmonella enterica subsp. enterica serovar Typhimurium	2813	1	0.0	100.00%	1364	WP_000272656.1
Salmonella enterica subsp. enterica serovar Typhimurium	2813	1	0.0	100.00%	1364	WP_000272656.1
Salmonella enterica subsp. enterica serovar Typhimurium	2813	1	0.0	100.00%	1364	WP_000272656.1
Salmonella enterica subsp. enterica serovar Typhimurium	2813	1	0.0	100.00%	1364	WP_000272656.1
Salmonella enterica subsp. enterica	2813	1	0.0	100.00%	1364	WP_000272656.1
Salmonella enterica	2813	1	0.0	100.00%	1364	WP_000272656.1
Salmonella enterica	2813	1	0.0	100.00%	1364	WP_000272656.1
Salmonella enterica subsp. enterica	2813	1	0.0	100.00%	1364	WP_000272656.1
Salmonella enterica subsp. enterica serovar Typhimurium	2813	1	0.0	100.00%	1364	WP_000272656.1
Salmonella enterica subsp. enterica serovar Typhimurium	2813	1	0.0	100.00%	1364	WP_000272656.1
Salmonella enterica	2813	1	0.0	100.00%	1364	WP_000272656.1
Salmonella enterica	2813	1	0.0	100.00%	1364	WP_000272656.1
Salmonella enterica	2813	1	0.0	100.00%	1364	WP_000272656.1
Salmonella sp. A39	2813	1	0.0	100.00%	1364	WP_000272656.1
Salmonella enterica subsp. enterica serovar Typhimurium	2813	1	0.0	100.00%	1364	WP_000272656.1
Salmonella enterica	2813	1	0.0	100.00%	1364	WP_000272656.1
Salmonella enterica subsp. enterica serovar Typhimurium	2813	1	0.0	100.00%	1364	WP_000272656.1
Salmonella enterica	2813	1	0.0	100.00%	1364	WP_000272656.1
Salmonella enterica	2813	1	0.0	100.00%	1364	WP_000272656.1
Salmonella enterica	2813	1	0.0	100.00%	1364	WP_000272656.1
Salmonella enterica	2813	1	0.0	100.00%	1364	WP_000272656.1
Salmonella enterica	2813	1	0.0	100.00%	1364	WP_000272656.1
Salmonella enterica subsp. enterica serovar Typhimurium	2813	1	0.0	100.00%	1364	WP_000272656.1
Salmonella enterica subsp. enterica serovar Typhimurium	2813	1	0.0	100.00%	1364	WP_000272656.1
Salmonella enterica	2813	1	0.0	100.00%	1364	WP_000272656.1
Salmonella enterica	2813	1	0.0	100.00%	1364	WP_000272656.1
Salmonella enterica	2813	1	0.0	100.00%	1364	WP_000272656.1
Salmonella enterica	2813	1	0.0	100.00%	1364	WP_000272656.1
Salmonella enterica	2813	1	0.0	100.00%	1364	WP_000272656.1
Salmonella enterica	2813	1	0.0	100.00%	1364	WP_000272656.1
Salmonella enterica	2813	1	0.0	100.00%	1364	WP_000272656.1
Salmonella enterica	2813	1	0.0	100.00%	1364	WP_000272656.1
Salmonella enterica	2813	1	0.0	100.00%	1364	WP_000272656.1
Salmonella enterica	2813	1	0.0	100.00%	1364	WP_000272656.1
Salmonella enterica subsp. enterica serovar Typhimurium	2813	1	0.0	100.00%	1364	WP_000272656.1
Salmonella enterica subsp. enterica serovar Typhimurium	2813	1	0.0	100.00%	1364	WP_000272656.1
Salmonella enterica subsp. enterica serovar Typhimurium	2813	1	0.0	100.00%	1364	WP_000272656.1
Salmonella enterica subsp. enterica serovar Typhimurium	2813	1	0.0	100.00%	1364	WP_000272656.1
Salmonella enterica subsp. enterica serovar Typhimurium	2813	1	0.0	100.00%	1364	WP_000272656.1
Salmonella enterica subsp. enterica serovar Typhimurium	2813	1	0.0	100.00%	1364	WP_000272656.1
Salmonella enterica subsp. enterica serovar Typhimurium	2813	1	0.0	100.00%	1364	WP_000272656.1
Salmonella enterica subsp. enterica serovar Typhimurium	2813	1	0.0	100.00%	1364	WP_000272656.1
Salmonella enterica	2813	1	0.0	100.00%	1364	WP_000272656.1
Salmonella enterica	2813	1	0.0	100.00%	1364	WP_000272656.1
Salmonella enterica subsp. enterica serovar Typhimurium	2813	1	0.0	100.00%	1364	WP_000272656.1
Salmonella enterica subsp. enterica serovar Typhimurium	2813	1	0.0	100.00%	1364	WP_000272656.1
Salmonella enterica subsp. enterica serovar Typhimurium	2813	1	0.0	100.00%	1364	WP_000272656.1
Salmonella enterica subsp. enterica	2813	1	0.0	100.00%	1364	WP_000272656.1
Salmonella enterica subsp. enterica serovar Typhimurium	2813	1	0.0	100.00%	1364	WP_000272656.1
Salmonella enterica	2813	1	0.0	100.00%	1364	WP_000272656.1
Salmonella enterica	2813	1	0.0	100.00%	1364	WP_000272656.1
Salmonella enterica	2813	1	0.0	100.00%	1364	WP_000272656.1
Salmonella enterica subsp. enterica	2813	1	0.0	100.00%	1364	WP_000272656.1
Salmonella enterica subsp. enterica serovar Typhimurium	2813	1	0.0	100.00%	1364	WP_000272656.1
Salmonella enterica subsp. enterica serovar Typhimurium	2813	1	0.0	100.00%	1364	WP_000272656.1
Salmonella enterica subsp. enterica serovar 4,[5],12:i:-	2813	1	0.0	100.00%	1364	WP_000272656.1
Salmonella enterica subsp. enterica serovar Typhimurium	2813	1	0.0	100.00%	1364	WP_000272656.1
Salmonella enterica subsp. enterica serovar Typhimurium	2813	1	0.0	100.00%	1364	WP_000272656.1
Salmonella enterica subsp. enterica serovar Typhimurium	2813	1	0.0	100.00%	1364	WP_000272656.1
Salmonella enterica subsp. enterica serovar Typhimurium	2813	1	0.0	100.00%	1364	WP_000272656.1
Salmonella enterica subsp. enterica serovar Typhimurium	2813	1	0.0	100.00%	1364	WP_000272656.1
Salmonella enterica subsp. enterica serovar Typhimurium	2813	1	0.0	100.00%	1364	WP_000272656.1
Salmonella enterica subsp. enterica serovar Typhimurium	2813	1	0.0	100.00%	1364	WP_000272656.1
Salmonella enterica subsp. enterica serovar Typhimurium	2813	1	0.0	100.00%	1364	WP_000272656.1
Salmonella enterica subsp. enterica serovar Typhimurium	2813	1	0.0	100.00%	1364	WP_000272656.1
Salmonella enterica subsp. enterica serovar Typhimurium	2813	1	0.0	100.00%	1364	WP_000272656.1
Salmonella enterica subsp. enterica serovar Typhimurium	2813	1	0.0	100.00%	1364	WP_000272656.1
Salmonella enterica subsp. enterica serovar Typhimurium	2813	1	0.0	100.00%	1364	WP_000272656.1
Salmonella enterica subsp. enterica	2813	1	0.0	100.00%	1364	WP_000272656.1
Salmonella enterica	2813	1	0.0	100.00%	1364	WP_000272656.1
Salmonella enterica	2813	1	0.0	100.00%	1364	WP_000272656.1
Salmonella enterica	2813	1	0.0	100.00%	1364	WP_000272656.1
Salmonella enterica	2813	1	0.0	100.00%	1364	WP_000272656.1
Salmonella enterica	2813	1	0.0	100.00%	1364	WP_000272656.1
Salmonella enterica	2813	1	0.0	100.00%	1364	WP_000272656.1
Salmonella enterica subsp. enterica	2813	1	0.0	100.00%	1364	WP_000272656.1
Salmonella enterica subsp. enterica serovar 4,[5],12:i:-	2813	1	0.0	100.00%	1364	WP_000272656.1
Salmonella enterica	2813	1	0.0	100.00%	1364	WP_000272656.1
Salmonella enterica	2813	1	0.0	100.00%	1364	WP_000272656.1
Salmonella enterica	2813	1	0.0	100.00%	1364	WP_000272656.1
Salmonella enterica	2813	1	0.0	100.00%	1364	WP_000272656.1
Salmonella enterica	2813	1	0.0	100.00%	1364	WP_000272656.1
Salmonella enterica	2813	1	0.0	100.00%	1364	WP_000272656.1
Salmonella enterica	2813	1	0.0	100.00%	1364	WP_000272656.1
Salmonella enterica	2813	1	0.0	100.00%	1364	WP_000272656.1
Salmonella enterica	2813	1	0.0	100.00%	1364	WP_000272656.1
Salmonella enterica	2813	1	0.0	100.00%	1364	WP_000272656.1
Salmonella enterica	2813	1	0.0	100.00%	1364	WP_000272656.1
Salmonella enterica	2813	1	0.0	100.00%	1364	WP_000272656.1
Salmonella enterica	2813	1	0.0	100.00%	1364	WP_000272656.1
Salmonella enterica	2813	1	0.0	100.00%	1364	WP_000272656.1
Salmonella enterica	2813	1	0.0	100.00%	1364	WP_000272656.1
Salmonella enterica	2813	1	0.0	100.00%	1364	WP_000272656.1
Salmonella enterica	2813	1	0.0	100.00%	1364	WP_000272656.1
Salmonella enterica	2813	1	0.0	100.00%	1364	WP_000272656.1
Salmonella enterica	2813	1	0.0	100.00%	1364	WP_000272656.1
Salmonella enterica	2813	1	0.0	100.00%	1364	WP_000272656.1
Salmonella enterica	2813	1	0.0	100.00%	1364	WP_000272656.1
Salmonella enterica subsp. enterica serovar Typhimurium	2813	1	0.0	100.00%	1364	WP_000272656.1
Salmonella enterica subsp. enterica serovar Typhimurium	2813	1	0.0	100.00%	1364	WP_000272656.1
Salmonella enterica subsp. enterica serovar Typhimurium	2813	1	0.0	100.00%	1364	WP_000272656.1
Salmonella enterica subsp. enterica serovar Typhimurium	2813	1	0.0	100.00%	1364	WP_000272656.1
Salmonella enterica subsp. enterica serovar Typhimurium	2813	1	0.0	100.00%	1364	WP_000272656.1
Salmonella enterica subsp. enterica serovar Typhimurium	2813	1	0.0	100.00%	1364	WP_000272656.1
Salmonella enterica subsp. enterica serovar Typhimurium	2813	1	0.0	100.00%	1364	WP_000272656.1
Salmonella enterica subsp. enterica serovar Typhimurium	2813	1	0.0	100.00%	1364	WP_000272656.1
Salmonella enterica subsp. enterica serovar Typhimurium	2813	1	0.0	100.00%	1364	WP_000272656.1
Salmonella enterica subsp. enterica serovar Typhimurium	2813	1	0.0	100.00%	1364	WP_000272656.1
Salmonella enterica subsp. enterica serovar Typhimurium	2813	1	0.0	100.00%	1364	WP_000272656.1
Salmonella enterica subsp. enterica serovar Typhimurium	2813	1	0.0	100.00%	1364	WP_000272656.1
Salmonella enterica subsp. enterica serovar Typhimurium	2813	1	0.0	100.00%	1364	WP_000272656.1
Salmonella enterica subsp. enterica serovar Typhimurium	2813	1	0.0	100.00%	1364	WP_000272656.1
Salmonella enterica subsp. enterica serovar Typhimurium	2813	1	0.0	100.00%	1364	WP_000272656.1
Salmonella enterica subsp. enterica serovar Typhimurium	2813	1	0.0	100.00%	1364	WP_000272656.1
Salmonella enterica subsp. enterica serovar Typhimurium	2813	1	0.0	100.00%	1364	WP_000272656.1
Salmonella enterica subsp. enterica serovar Typhimurium	2813	1	0.0	100.00%	1364	WP_000272656.1
Salmonella enterica subsp. enterica serovar Typhimurium	2813	1	0.0	100.00%	1364	WP_000272656.1
Salmonella enterica subsp. enterica serovar Typhimurium	2813	1	0.0	100.00%	1364	WP_000272656.1
Salmonella enterica subsp. enterica serovar Typhimurium	2813	1	0.0	100.00%	1364	WP_000272656.1
Salmonella enterica subsp. enterica serovar Typhimurium	2813	1	0.0	100.00%	1364	WP_000272656.1
Salmonella enterica subsp. enterica serovar Typhimurium	2813	1	0.0	100.00%	1364	WP_000272656.1
Salmonella enterica subsp. enterica serovar Typhimurium	2813	1	0.0	100.00%	1364	WP_000272656.1
Salmonella enterica subsp. enterica serovar Typhimurium	2813	1	0.0	100.00%	1364	WP_000272656.1
Salmonella enterica subsp. enterica serovar Typhimurium	2813	1	0.0	100.00%	1364	WP_000272656.1
Salmonella enterica subsp. enterica serovar Typhimurium	2813	1	0.0	100.00%	1364	WP_000272656.1
Salmonella enterica subsp. enterica serovar Typhimurium	2813	1	0.0	100.00%	1364	WP_000272656.1
Salmonella enterica subsp. enterica serovar Typhimurium	2813	1	0.0	100.00%	1364	WP_000272656.1
Salmonella enterica subsp. enterica serovar Typhimurium	2813	1	0.0	100.00%	1364	WP_000272656.1
Salmonella enterica subsp. enterica serovar Typhimurium	2813	1	0.0	100.00%	1364	WP_000272656.1
Salmonella enterica subsp. enterica serovar Typhimurium	2813	1	0.0	100.00%	1364	WP_000272656.1
Salmonella enterica subsp. enterica serovar Typhimurium	2813	1	0.0	100.00%	1364	WP_000272656.1
Salmonella enterica subsp. enterica serovar Typhimurium	2813	1	0.0	100.00%	1364	WP_000272656.1
Salmonella enterica subsp. enterica serovar Typhimurium	2813	1	0.0	100.00%	1364	WP_000272656.1
Salmonella enterica subsp. enterica serovar Typhimurium	2813	1	0.0	100.00%	1364	WP_000272656.1
Salmonella enterica subsp. enterica serovar Typhimurium	2813	1	0.0	100.00%	1364	WP_000272656.1
Salmonella enterica subsp. enterica serovar Typhimurium	2813	1	0.0	100.00%	1364	WP_000272656.1
Salmonella enterica subsp. enterica serovar Typhimurium	2813	1	0.0	100.00%	1364	WP_000272656.1
Salmonella enterica subsp. enterica serovar Typhimurium	2813	1	0.0	100.00%	1364	WP_000272656.1
Salmonella enterica subsp. enterica serovar Typhimurium	2813	1	0.0	100.00%	1364	WP_000272656.1
Salmonella enterica subsp. enterica serovar Typhimurium	2813	1	0.0	100.00%	1364	WP_000272656.1
Salmonella enterica subsp. enterica serovar Typhimurium	2813	1	0.0	100.00%	1364	WP_000272656.1
Salmonella enterica subsp. enterica serovar Typhimurium	2813	1	0.0	100.00%	1364	WP_000272656.1
Salmonella enterica subsp. enterica	2813	1	0.0	100.00%	1364	WP_000272656.1
Salmonella sp. D5-9891	2813	1	0.0	100.00%	1364	WP_000272656.1
Salmonella enterica subsp. enterica serovar Typhimurium	2813	1	0.0	100.00%	1364	WP_000272656.1
Salmonella enterica subsp. enterica serovar Typhimurium	2813	1	0.0	100.00%	1364	WP_000272656.1
Salmonella enterica subsp. enterica serovar Typhimurium	2813	1	0.0	100.00%	1364	WP_000272656.1
Salmonella enterica subsp. enterica serovar Typhimurium	2813	1	0.0	100.00%	1364	WP_000272656.1
Salmonella enterica subsp. enterica serovar Typhimurium	2813	1	0.0	100.00%	1364	WP_000272656.1
Salmonella enterica subsp. enterica serovar Typhimurium	2813	1	0.0	100.00%	1364	WP_000272656.1
Salmonella enterica subsp. enterica serovar Typhimurium	2813	1	0.0	100.00%	1364	WP_000272656.1
Salmonella enterica subsp. enterica serovar Typhimurium	2813	1	0.0	100.00%	1364	WP_000272656.1
Salmonella enterica subsp. enterica serovar Typhimurium	2813	1	0.0	100.00%	1364	WP_000272656.1
Salmonella enterica subsp. enterica serovar Typhimurium	2813	1	0.0	100.00%	1364	WP_000272656.1
Salmonella enterica subsp. enterica serovar Typhimurium	2813	1	0.0	100.00%	1364	WP_000272656.1
Salmonella enterica subsp. enterica serovar Typhimurium str. SARA13	2813	1	0.0	100.00%	1364	WP_000272656.1
Salmonella enterica subsp. enterica serovar Typhimurium	2813	1	0.0	100.00%	1364	WP_000272656.1
Salmonella enterica subsp. enterica serovar Typhimurium	2813	1	0.0	100.00%	1364	WP_000272656.1
Salmonella enterica subsp. enterica serovar Typhimurium	2813	1	0.0	100.00%	1364	WP_000272656.1
Salmonella enterica subsp. enterica serovar Typhimurium	2813	1	0.0	100.00%	1364	WP_000272656.1
Salmonella enterica subsp. enterica serovar Typhimurium	2813	1	0.0	100.00%	1364	WP_000272656.1
Salmonella enterica subsp. enterica serovar Typhimurium	2813	1	0.0	100.00%	1364	WP_000272656.1
Salmonella enterica subsp. enterica serovar Typhimurium	2813	1	0.0	100.00%	1364	WP_000272656.1
Salmonella enterica subsp. enterica serovar Typhimurium	2813	1	0.0	100.00%	1364	WP_000272656.1
Salmonella sp. 3203110320160044	2813	1	0.0	100.00%	1364	WP_000272656.1
Salmonella enterica	2813	1	0.0	100.00%	1364	WP_000272656.1
Salmonella enterica	2813	1	0.0	100.00%	1364	WP_000272656.1
Salmonella enterica	2813	1	0.0	100.00%	1364	WP_000272656.1
Salmonella enterica subsp. enterica serovar Typhimurium	2813	1	0.0	100.00%	1364	WP_000272656.1
Salmonella enterica subsp. enterica serovar Typhimurium	2813	1	0.0	100.00%	1364	WP_000272656.1
Salmonella enterica subsp. enterica serovar Typhimurium	2813	1	0.0	100.00%	1364	WP_000272656.1
Salmonella enterica subsp. enterica serovar Typhimurium	2813	1	0.0	100.00%	1364	WP_000272656.1
Salmonella enterica subsp. enterica serovar Typhimurium	2813	1	0.0	100.00%	1364	WP_000272656.1
Salmonella enterica	2813	1	0.0	100.00%	1364	WP_000272656.1
Salmonella enterica	2813	1	0.0	100.00%	1364	WP_000272656.1
Salmonella enterica	2813	1	0.0	100.00%	1364	WP_000272656.1
Salmonella enterica	2813	1	0.0	100.00%	1364	WP_000272656.1
Salmonella enterica	2813	1	0.0	100.00%	1364	WP_000272656.1
Salmonella enterica	2813	1	0.0	100.00%	1364	WP_000272656.1
Salmonella enterica	2813	1	0.0	100.00%	1364	WP_000272656.1
Salmonella enterica	2813	1	0.0	100.00%	1364	WP_000272656.1
Salmonella enterica	2813	1	0.0	100.00%	1364	WP_000272656.1
Salmonella enterica	2813	1	0.0	100.00%	1364	WP_000272656.1
Salmonella enterica	2813	1	0.0	100.00%	1364	WP_000272656.1
Salmonella enterica	2813	1	0.0	100.00%	1364	WP_000272656.1
Salmonella enterica	2813	1	0.0	100.00%	1364	WP_000272656.1
Salmonella enterica	2813	1	0.0	100.00%	1364	WP_000272656.1
Salmonella enterica	2813	1	0.0	100.00%	1364	WP_000272656.1
Salmonella enterica	2813	1	0.0	100.00%	1364	WP_000272656.1
Salmonella enterica	2813	1	0.0	100.00%	1364	WP_000272656.1
Salmonella enterica	2813	1	0.0	100.00%	1364	WP_000272656.1
Salmonella enterica	2813	1	0.0	100.00%	1364	WP_000272656.1
Salmonella enterica	2813	1	0.0	100.00%	1364	WP_000272656.1
Salmonella enterica	2813	1	0.0	100.00%	1364	WP_000272656.1
Salmonella enterica	2813	1	0.0	100.00%	1364	WP_000272656.1
Salmonella enterica	2813	1	0.0	100.00%	1364	WP_000272656.1
Salmonella enterica	2813	1	0.0	100.00%	1364	WP_000272656.1
Salmonella enterica	2813	1	0.0	100.00%	1364	WP_000272656.1
Salmonella enterica	2813	1	0.0	100.00%	1364	WP_000272656.1
Salmonella enterica	2813	1	0.0	100.00%	1364	WP_000272656.1
Salmonella enterica	2813	1	0.0	100.00%	1364	WP_000272656.1
Salmonella enterica	2813	1	0.0	100.00%	1364	WP_000272656.1
Salmonella enterica	2813	1	0.0	100.00%	1364	WP_000272656.1
Salmonella enterica	2813	1	0.0	100.00%	1364	WP_000272656.1
Salmonella enterica	2813	1	0.0	100.00%	1364	WP_000272656.1
Salmonella enterica	2813	1	0.0	100.00%	1364	WP_000272656.1
Salmonella enterica	2813	1	0.0	100.00%	1364	WP_000272656.1
Salmonella enterica	2813	1	0.0	100.00%	1364	WP_000272656.1
Salmonella enterica	2813	1	0.0	100.00%	1364	WP_000272656.1
Salmonella enterica	2813	1	0.0	100.00%	1364	WP_000272656.1
Salmonella enterica	2813	1	0.0	100.00%	1364	WP_000272656.1
Salmonella enterica	2813	1	0.0	100.00%	1364	WP_000272656.1
Salmonella enterica	2813	1	0.0	100.00%	1364	WP_000272656.1
Salmonella enterica	2813	1	0.0	100.00%	1364	WP_000272656.1
Salmonella enterica	2813	1	0.0	100.00%	1364	WP_000272656.1
Salmonella enterica subsp. enterica serovar Typhimurium var. 5-	2813	1	0.0	100.00%	1364	WP_000272656.1
Salmonella enterica subsp. enterica serovar Typhimurium	2813	1	0.0	100.00%	1364	WP_000272656.1
Salmonella enterica subsp. enterica serovar Choleraesuis	2813	1	0.0	100.00%	1364	WP_000272656.1
Salmonella enterica subsp. enterica serovar Typhimurium	2813	1	0.0	100.00%	1364	WP_000272656.1
Salmonella enterica subsp. enterica serovar Typhimurium	2813	1	0.0	100.00%	1364	WP_000272656.1
Salmonella enterica subsp. enterica serovar Newlands	2813	1	0.0	100.00%	1364	WP_000272656.1
Salmonella enterica	2813	1	0.0	100.00%	1364	WP_000272656.1
Salmonella enterica	2813	1	0.0	100.00%	1364	WP_000272656.1
Salmonella enterica	2813	1	0.0	100.00%	1364	WP_000272656.1
Salmonella enterica	2813	1	0.0	100.00%	1364	WP_000272656.1
Salmonella enterica	2813	1	0.0	100.00%	1364	WP_000272656.1
Salmonella enterica	2813	1	0.0	100.00%	1364	WP_000272656.1
Salmonella enterica	2813	1	0.0	100.00%	1364	WP_000272656.1
Salmonella enterica	2813	1	0.0	100.00%	1364	WP_000272656.1
Salmonella enterica	2813	1	0.0	100.00%	1364	WP_000272656.1
Salmonella enterica	2813	1	0.0	100.00%	1364	WP_000272656.1
Salmonella enterica	2813	1	0.0	100.00%	1364	WP_000272656.1
Salmonella enterica	2813	1	0.0	100.00%	1364	WP_000272656.1
Salmonella enterica	2813	1	0.0	100.00%	1364	WP_000272656.1
Salmonella enterica	2813	1	0.0	100.00%	1364	WP_000272656.1
Salmonella enterica	2813	1	0.0	100.00%	1364	WP_000272656.1
Salmonella enterica	2813	1	0.0	100.00%	1364	WP_000272656.1
Salmonella enterica	2813	1	0.0	100.00%	1364	WP_000272656.1
Salmonella enterica	2813	1	0.0	100.00%	1364	WP_000272656.1
Salmonella enterica	2813	1	0.0	100.00%	1364	WP_000272656.1
Salmonella enterica	2813	1	0.0	100.00%	1364	WP_000272656.1
Salmonella enterica	2813	1	0.0	100.00%	1364	WP_000272656.1
Salmonella enterica	2813	1	0.0	100.00%	1364	WP_000272656.1
Salmonella enterica	2813	1	0.0	100.00%	1364	WP_000272656.1
Salmonella enterica	2813	1	0.0	100.00%	1364	WP_000272656.1
Salmonella enterica	2813	1	0.0	100.00%	1364	WP_000272656.1
Salmonella enterica subsp. enterica serovar Typhimurium	2813	1	0.0	100.00%	1364	WP_000272656.1
Salmonella enterica subsp. enterica serovar Typhimurium	2813	1	0.0	100.00%	1364	WP_000272656.1
Salmonella enterica subsp. enterica serovar Typhimurium	2813	1	0.0	100.00%	1364	WP_000272656.1
Salmonella enterica subsp. enterica serovar Typhimurium	2813	1	0.0	100.00%	1364	WP_000272656.1
Salmonella enterica subsp. enterica serovar Typhimurium	2813	1	0.0	100.00%	1364	WP_000272656.1
Salmonella enterica subsp. enterica serovar Typhimurium	2813	1	0.0	100.00%	1364	WP_000272656.1
Salmonella enterica subsp. enterica serovar Typhimurium	2813	1	0.0	100.00%	1364	WP_000272656.1
Salmonella enterica subsp. enterica serovar Typhimurium	2813	1	0.0	100.00%	1364	WP_000272656.1
Salmonella enterica subsp. enterica serovar Typhimurium	2813	1	0.0	100.00%	1364	WP_000272656.1
Salmonella enterica subsp. enterica serovar Typhimurium	2813	1	0.0	100.00%	1364	WP_000272656.1
Salmonella sp. 17E42	2813	1	0.0	100.00%	1364	WP_000272656.1
Salmonella sp. 17E623	2813	1	0.0	100.00%	1364	WP_000272656.1
Salmonella sp. 17E603	2813	1	0.0	100.00%	1364	WP_000272656.1
Salmonella sp. 17E624	2813	1	0.0	100.00%	1364	WP_000272656.1
Salmonella sp. 17E11	2813	1	0.0	100.00%	1364	WP_000272656.1
Salmonella sp. 17E74	2813	1	0.0	100.00%	1364	WP_000272656.1
Salmonella sp. 17E465	2813	1	0.0	100.00%	1364	WP_000272656.1
Salmonella sp. 17E594	2813	1	0.0	100.00%	1364	WP_000272656.1
Salmonella sp. 16E257	2813	1	0.0	100.00%	1364	WP_000272656.1
Salmonella sp. 16E108	2813	1	0.0	100.00%	1364	WP_000272656.1
Salmonella sp. 16E460	2813	1	0.0	100.00%	1364	WP_000272656.1
Salmonella sp. 15E399	2813	1	0.0	100.00%	1364	WP_000272656.1
Salmonella sp. 15E51	2813	1	0.0	100.00%	1364	WP_000272656.1
Salmonella sp. 15E133	2813	1	0.0	100.00%	1364	WP_000272656.1
Salmonella sp. 15E126	2813	1	0.0	100.00%	1364	WP_000272656.1
Salmonella sp. 15E418	2813	1	0.0	100.00%	1364	WP_000272656.1
Salmonella sp. 15E557	2813	1	0.0	100.00%	1364	WP_000272656.1
Salmonella sp. 15E66	2813	1	0.0	100.00%	1364	WP_000272656.1
Salmonella sp. 15E65	2813	1	0.0	100.00%	1364	WP_000272656.1
Salmonella sp. 15E227	2813	1	0.0	100.00%	1364	WP_000272656.1
Salmonella sp. 15E179	2813	1	0.0	100.00%	1364	WP_000272656.1
Salmonella sp. L-S2971	2813	1	0.0	100.00%	1364	WP_000272656.1
Salmonella sp. L-S2251	2813	1	0.0	100.00%	1364	WP_000272656.1
Salmonella sp. L-S2359	2813	1	0.0	100.00%	1364	WP_000272656.1
Salmonella sp. L-S3606	2813	1	0.0	100.00%	1364	WP_000272656.1
Salmonella sp. 14ESS1724	2813	1	0.0	100.00%	1364	WP_000272656.1
Salmonella sp. L-S2618	2813	1	0.0	100.00%	1364	WP_000272656.1
Salmonella sp. 14ESS1484	2813	1	0.0	100.00%	1364	WP_000272656.1
Salmonella sp. L-S2816	2813	1	0.0	100.00%	1364	WP_000272656.1
Salmonella sp. L-S3099	2813	1	0.0	100.00%	1364	WP_000272656.1
Salmonella sp. L-S3112	2813	1	0.0	100.00%	1364	WP_000272656.1
Salmonella sp. 14ESS1282	2813	1	0.0	100.00%	1364	WP_000272656.1
Salmonella sp. L-S2806	2813	1	0.0	100.00%	1364	WP_000272656.1
Salmonella sp. L-S2906	2813	1	0.0	100.00%	1364	WP_000272656.1
Salmonella sp. L-S2921	2813	1	0.0	100.00%	1364	WP_000272656.1
Salmonella sp. S-L-S2792	2813	1	0.0	100.00%	1364	WP_000272656.1
Salmonella sp. 14ESS1566	2813	1	0.0	100.00%	1364	WP_000272656.1
Salmonella sp. L-S2809	2813	1	0.0	100.00%	1364	WP_000272656.1
Salmonella sp. L-S1857	2813	1	0.0	100.00%	1364	WP_000272656.1
Salmonella sp. L-S2353	2813	1	0.0	100.00%	1364	WP_000272656.1
Salmonella sp. L-S2402	2813	1	0.0	100.00%	1364	WP_000272656.1
Salmonella sp. L-S2638	2813	1	0.0	100.00%	1364	WP_000272656.1
Salmonella sp. L-S2582	2813	1	0.0	100.00%	1364	WP_000272656.1
Salmonella sp. L-S1477	2813	1	0.0	100.00%	1364	WP_000272656.1
Salmonella sp. L-S1409	2813	1	0.0	100.00%	1364	WP_000272656.1
Salmonella sp. S-L-S1349	2813	1	0.0	100.00%	1364	WP_000272656.1
Salmonella sp. L-S1178	2813	1	0.0	100.00%	1364	WP_000272656.1
Salmonella sp. 14ESS1015	2813	1	0.0	100.00%	1364	WP_000272656.1
Salmonella enterica subsp. enterica serovar Typhimurium	2813	1	0.0	100.00%	1364	WP_000272656.1
Salmonella enterica subsp. enterica serovar Typhimurium	2813	1	0.0	100.00%	1364	WP_000272656.1
Salmonella enterica subsp. enterica serovar 4,[5],12:i:-	2813	1	0.0	100.00%	1364	WP_000272656.1
Salmonella enterica subsp. enterica serovar 4,[5],12:i:-	2813	1	0.0	100.00%	1364	WP_000272656.1
Salmonella enterica subsp. enterica serovar 4,[5],12:i:-	2813	1	0.0	100.00%	1364	WP_000272656.1
Salmonella enterica subsp. enterica serovar 4,[5],12:i:-	2813	1	0.0	100.00%	1364	WP_000272656.1
Salmonella enterica subsp. enterica serovar 4,[5],12:i:-	2813	1	0.0	100.00%	1364	WP_000272656.1
Salmonella enterica subsp. enterica serovar 4,[5],12:i:-	2813	1	0.0	100.00%	1364	WP_000272656.1
Salmonella enterica subsp. enterica serovar 4,[5],12:i:-	2813	1	0.0	100.00%	1364	WP_000272656.1
Salmonella enterica subsp. enterica serovar 4,[5],12:i:-	2813	1	0.0	100.00%	1364	WP_000272656.1
Salmonella enterica subsp. enterica serovar 4,[5],12:i:-	2813	1	0.0	100.00%	1364	WP_000272656.1
Salmonella enterica subsp. enterica serovar 4,[5],12:i:-	2813	1	0.0	100.00%	1364	WP_000272656.1
Salmonella enterica subsp. enterica serovar 4,[5],12:i:-	2813	1	0.0	100.00%	1364	WP_000272656.1
Salmonella enterica subsp. enterica serovar 4,[5],12:i:-	2813	1	0.0	100.00%	1364	WP_000272656.1
Salmonella enterica subsp. enterica serovar 4,[5],12:i:-	2813	1	0.0	100.00%	1364	WP_000272656.1
Salmonella enterica subsp. enterica serovar 4,[5],12:i:-	2813	1	0.0	100.00%	1364	WP_000272656.1
Salmonella enterica subsp. enterica serovar 4,[5],12:i:-	2813	1	0.0	100.00%	1364	WP_000272656.1
Salmonella enterica subsp. enterica serovar 4,[5],12:i:-	2813	1	0.0	100.00%	1364	WP_000272656.1
Salmonella enterica subsp. enterica serovar 4,[5],12:i:-	2813	1	0.0	100.00%	1364	WP_000272656.1
Salmonella enterica subsp. enterica serovar 4,[5],12:i:-	2813	1	0.0	100.00%	1364	WP_000272656.1
Salmonella enterica subsp. enterica serovar 4,[5],12:i:-	2813	1	0.0	100.00%	1364	WP_000272656.1
Salmonella enterica subsp. enterica serovar 4,[5],12:i:-	2813	1	0.0	100.00%	1364	WP_000272656.1
Salmonella enterica subsp. enterica serovar 4,[5],12:i:-	2813	1	0.0	100.00%	1364	WP_000272656.1
Salmonella enterica subsp. enterica serovar 4,[5],12:i:-	2813	1	0.0	100.00%	1364	WP_000272656.1
Salmonella enterica subsp. enterica serovar 4,[5],12:i:-	2813	1	0.0	100.00%	1364	WP_000272656.1
Salmonella enterica subsp. enterica serovar 4,[5],12:i:-	2813	1	0.0	100.00%	1364	WP_000272656.1
Salmonella enterica subsp. enterica serovar 4,[5],12:i:-	2813	1	0.0	100.00%	1364	WP_000272656.1
Salmonella enterica subsp. enterica serovar 4,[5],12:i:-	2813	1	0.0	100.00%	1364	WP_000272656.1
Salmonella enterica subsp. enterica serovar 4,[5],12:i:-	2813	1	0.0	100.00%	1364	WP_000272656.1
Salmonella enterica subsp. enterica serovar 4,[5],12:i:-	2813	1	0.0	100.00%	1364	WP_000272656.1
Salmonella enterica subsp. enterica serovar 4,[5],12:i:-	2813	1	0.0	100.00%	1364	WP_000272656.1
Salmonella enterica subsp. enterica serovar 4,[5],12:i:-	2813	1	0.0	100.00%	1364	WP_000272656.1
Salmonella enterica subsp. enterica serovar 4,[5],12:i:-	2813	1	0.0	100.00%	1364	WP_000272656.1
Salmonella enterica subsp. enterica serovar 4,[5],12:i:-	2813	1	0.0	100.00%	1364	WP_000272656.1
Salmonella enterica subsp. enterica serovar 4,[5],12:i:-	2813	1	0.0	100.00%	1364	WP_000272656.1
Salmonella enterica subsp. enterica serovar 4,[5],12:i:-	2813	1	0.0	100.00%	1364	WP_000272656.1
Salmonella enterica subsp. enterica serovar 4,[5],12:i:-	2813	1	0.0	100.00%	1364	WP_000272656.1
Salmonella enterica subsp. enterica serovar 4,[5],12:i:-	2813	1	0.0	100.00%	1364	WP_000272656.1
Salmonella enterica subsp. enterica serovar 4,[5],12:i:-	2813	1	0.0	100.00%	1364	WP_000272656.1
Salmonella enterica subsp. enterica serovar 4,[5],12:i:-	2813	1	0.0	100.00%	1364	WP_000272656.1
Salmonella enterica subsp. enterica serovar 4,[5],12:i:-	2813	1	0.0	100.00%	1364	WP_000272656.1
Salmonella enterica subsp. enterica serovar 4,[5],12:i:-	2813	1	0.0	100.00%	1364	WP_000272656.1
Salmonella enterica subsp. enterica serovar 4,[5],12:i:-	2813	1	0.0	100.00%	1364	WP_000272656.1
Salmonella enterica subsp. enterica serovar 4,[5],12:i:-	2813	1	0.0	100.00%	1364	WP_000272656.1
Salmonella enterica subsp. enterica serovar 4,[5],12:i:-	2813	1	0.0	100.00%	1364	WP_000272656.1
Salmonella enterica subsp. enterica serovar 4,[5],12:i:-	2813	1	0.0	100.00%	1364	WP_000272656.1
Salmonella enterica subsp. enterica serovar 4,[5],12:i:-	2813	1	0.0	100.00%	1364	WP_000272656.1
Salmonella enterica subsp. enterica serovar 4,[5],12:i:-	2813	1	0.0	100.00%	1364	WP_000272656.1
Salmonella enterica subsp. enterica serovar 4,[5],12:i:-	2813	1	0.0	100.00%	1364	WP_000272656.1
Salmonella enterica subsp. enterica serovar 4,[5],12:i:-	2813	1	0.0	100.00%	1364	WP_000272656.1
Salmonella enterica subsp. enterica serovar 4,[5],12:i:-	2813	1	0.0	100.00%	1364	WP_000272656.1
Salmonella enterica subsp. enterica serovar 4,[5],12:i:-	2813	1	0.0	100.00%	1364	WP_000272656.1
Salmonella enterica subsp. enterica serovar 4,[5],12:i:-	2813	1	0.0	100.00%	1364	WP_000272656.1
Salmonella enterica subsp. enterica serovar 4,[5],12:i:-	2813	1	0.0	100.00%	1364	WP_000272656.1
Salmonella enterica subsp. enterica serovar 4,[5],12:i:-	2813	1	0.0	100.00%	1364	WP_000272656.1
Salmonella enterica subsp. enterica serovar 4,[5],12:i:-	2813	1	0.0	100.00%	1364	WP_000272656.1
Salmonella enterica subsp. enterica serovar Typhimurium	2813	1	0.0	100.00%	1364	WP_000272656.1
Salmonella enterica subsp. enterica serovar Typhimurium	2813	1	0.0	100.00%	1364	WP_000272656.1
Salmonella enterica subsp. enterica serovar Typhimurium	2813	1	0.0	100.00%	1364	WP_000272656.1
Salmonella enterica subsp. enterica serovar Typhimurium	2813	1	0.0	100.00%	1364	WP_000272656.1
Salmonella enterica subsp. enterica serovar Typhimurium	2813	1	0.0	100.00%	1364	WP_000272656.1
Salmonella enterica subsp. enterica serovar Typhimurium	2813	1	0.0	100.00%	1364	WP_000272656.1
Salmonella enterica subsp. enterica serovar Typhimurium	2813	1	0.0	100.00%	1364	WP_000272656.1
Salmonella enterica subsp. enterica serovar Typhimurium	2813	1	0.0	100.00%	1364	WP_000272656.1
Salmonella enterica subsp. enterica serovar Typhimurium	2813	1	0.0	100.00%	1364	WP_000272656.1
Salmonella enterica subsp. enterica serovar Typhimurium	2813	1	0.0	100.00%	1364	WP_000272656.1
Salmonella enterica subsp. enterica serovar Typhimurium	2813	1	0.0	100.00%	1364	WP_000272656.1
Salmonella enterica subsp. enterica serovar Typhimurium	2813	1	0.0	100.00%	1364	WP_000272656.1
Salmonella enterica subsp. enterica serovar Typhimurium	2813	1	0.0	100.00%	1364	WP_000272656.1
Salmonella enterica subsp. enterica serovar Typhimurium	2813	1	0.0	100.00%	1364	WP_000272656.1
Salmonella enterica subsp. enterica serovar Typhimurium	2813	1	0.0	100.00%	1364	WP_000272656.1
Salmonella enterica subsp. enterica serovar Typhimurium	2813	1	0.0	100.00%	1364	WP_000272656.1
Salmonella enterica	2813	1	0.0	100.00%	1364	WP_000272656.1
Salmonella enterica	2813	1	0.0	100.00%	1364	WP_000272656.1
Salmonella enterica	2813	1	0.0	100.00%	1364	WP_000272656.1
Salmonella enterica	2813	1	0.0	100.00%	1364	WP_000272656.1
Salmonella enterica	2813	1	0.0	100.00%	1364	WP_000272656.1
Salmonella enterica	2813	1	0.0	100.00%	1364	WP_000272656.1
Salmonella enterica	2813	1	0.0	100.00%	1364	WP_000272656.1
Salmonella enterica	2813	1	0.0	100.00%	1364	WP_000272656.1
Salmonella enterica	2813	1	0.0	100.00%	1364	WP_000272656.1
Salmonella enterica	2813	1	0.0	100.00%	1364	WP_000272656.1
Salmonella enterica	2813	1	0.0	100.00%	1364	WP_000272656.1
Salmonella enterica	2813	1	0.0	100.00%	1364	WP_000272656.1
Salmonella enterica	2813	1	0.0	100.00%	1364	WP_000272656.1
Salmonella enterica	2813	1	0.0	100.00%	1364	WP_000272656.1
Salmonella enterica	2813	1	0.0	100.00%	1364	WP_000272656.1
Salmonella enterica subsp. enterica serovar Minnesota	2813	1	0.0	100.00%	1364	WP_000272656.1
Salmonella enterica subsp. enterica serovar Typhimurium	2813	1	0.0	100.00%	1364	WP_000272656.1
Salmonella enterica subsp. enterica serovar Typhimurium	2813	1	0.0	100.00%	1364	WP_000272656.1
Salmonella enterica subsp. enterica serovar Typhimurium	2813	1	0.0	100.00%	1364	WP_000272656.1
Salmonella enterica subsp. enterica serovar Typhimurium	2813	1	0.0	100.00%	1364	WP_000272656.1
Salmonella enterica subsp. enterica serovar Typhimurium	2813	1	0.0	100.00%	1364	WP_000272656.1
Salmonella enterica subsp. enterica serovar Typhimurium	2813	1	0.0	100.00%	1364	WP_000272656.1
Salmonella enterica subsp. enterica serovar Typhimurium	2813	1	0.0	100.00%	1364	WP_000272656.1
Salmonella enterica subsp. enterica serovar Typhimurium	2813	1	0.0	100.00%	1364	WP_000272656.1
Salmonella enterica subsp. enterica serovar Typhimurium	2813	1	0.0	100.00%	1364	WP_000272656.1
Salmonella enterica subsp. enterica serovar Typhimurium	2813	1	0.0	100.00%	1364	WP_000272656.1
Salmonella enterica subsp. enterica serovar Typhimurium	2813	1	0.0	100.00%	1364	WP_000272656.1
Salmonella enterica	2813	1	0.0	100.00%	1364	WP_000272656.1
Salmonella enterica	2813	1	0.0	100.00%	1364	WP_000272656.1
Salmonella enterica subsp. enterica serovar Typhimurium	2813	1	0.0	100.00%	1364	WP_000272656.1
Salmonella enterica	2813	1	0.0	100.00%	1364	WP_000272656.1
Salmonella enterica	2813	1	0.0	100.00%	1364	WP_000272656.1
Salmonella enterica	2813	1	0.0	100.00%	1364	WP_000272656.1
Salmonella enterica	2813	1	0.0	100.00%	1364	WP_000272656.1
Salmonella enterica	2813	1	0.0	100.00%	1364	WP_000272656.1
Salmonella enterica	2813	1	0.0	100.00%	1364	WP_000272656.1
Salmonella enterica	2813	1	0.0	100.00%	1364	WP_000272656.1
Salmonella enterica	2813	1	0.0	100.00%	1364	WP_000272656.1
Salmonella enterica	2813	1	0.0	100.00%	1364	WP_000272656.1
Salmonella enterica	2813	1	0.0	100.00%	1364	WP_000272656.1
Salmonella enterica	2813	1	0.0	100.00%	1364	WP_000272656.1
Salmonella enterica	2813	1	0.0	100.00%	1364	WP_000272656.1
Salmonella enterica	2813	1	0.0	100.00%	1364	WP_000272656.1
Salmonella enterica	2813	1	0.0	100.00%	1364	WP_000272656.1
Salmonella enterica	2813	1	0.0	100.00%	1364	WP_000272656.1
Salmonella enterica	2813	1	0.0	100.00%	1364	WP_000272656.1
Salmonella enterica	2813	1	0.0	100.00%	1364	WP_000272656.1
Salmonella enterica	2813	1	0.0	100.00%	1364	WP_000272656.1
Salmonella enterica	2813	1	0.0	100.00%	1364	WP_000272656.1
Salmonella enterica subsp. enterica serovar Typhimurium	2813	1	0.0	100.00%	1364	WP_000272656.1
Salmonella enterica subsp. enterica serovar Typhimurium var. 5-	2813	1	0.0	100.00%	1364	WP_000272656.1
Salmonella enterica subsp. enterica serovar Typhimurium	2813	1	0.0	100.00%	1364	WP_000272656.1
Salmonella enterica subsp. enterica serovar Typhimurium var. 5-	2813	1	0.0	100.00%	1364	WP_000272656.1
Salmonella enterica subsp. enterica serovar Typhimurium var. 5-	2813	1	0.0	100.00%	1364	WP_000272656.1
Salmonella enterica subsp. enterica serovar Typhimurium var. 5-	2813	1	0.0	100.00%	1364	WP_000272656.1
Salmonella enterica subsp. enterica serovar Typhimurium	2813	1	0.0	100.00%	1364	WP_000272656.1
Salmonella enterica subsp. enterica serovar Typhimurium var. 5-	2813	1	0.0	100.00%	1364	WP_000272656.1
Salmonella enterica subsp. enterica serovar Typhimurium	2813	1	0.0	100.00%	1364	WP_000272656.1
Salmonella enterica subsp. enterica serovar Typhimurium	2813	1	0.0	100.00%	1364	WP_000272656.1
Salmonella enterica subsp. enterica serovar Typhimurium var. 5-	2813	1	0.0	100.00%	1364	WP_000272656.1
Salmonella enterica subsp. enterica serovar Typhimurium	2813	1	0.0	100.00%	1364	WP_000272656.1
Salmonella enterica subsp. enterica serovar Typhimurium	2813	1	0.0	100.00%	1364	WP_000272656.1
Salmonella enterica subsp. enterica serovar Typhimurium var. 5-	2813	1	0.0	100.00%	1364	WP_000272656.1
Salmonella enterica subsp. enterica serovar Typhimurium var. 5-	2813	1	0.0	100.00%	1364	WP_000272656.1
Salmonella enterica subsp. enterica serovar Typhimurium var. 5-	2813	1	0.0	100.00%	1364	WP_000272656.1
Salmonella enterica subsp. enterica serovar Typhimurium var. 5-	2813	1	0.0	100.00%	1364	WP_000272656.1
Salmonella enterica subsp. enterica serovar Typhimurium var. 5-	2813	1	0.0	100.00%	1364	WP_000272656.1
Salmonella enterica subsp. enterica serovar Typhimurium var. 5-	2813	1	0.0	100.00%	1364	WP_000272656.1
Salmonella enterica subsp. enterica serovar 4,[5],12:i:-	2813	1	0.0	100.00%	1364	WP_000272656.1
Salmonella enterica subsp. enterica serovar Typhimurium var. 5-	2813	1	0.0	100.00%	1364	WP_000272656.1
Salmonella enterica subsp. enterica serovar Kentucky	2813	1	0.0	100.00%	1364	WP_000272656.1
Salmonella enterica subsp. enterica serovar Typhimurium var. 5-	2813	1	0.0	100.00%	1364	WP_000272656.1
Salmonella enterica subsp. enterica serovar Typhimurium var. 5-	2813	1	0.0	100.00%	1364	WP_000272656.1
Salmonella enterica subsp. enterica serovar Typhimurium	2813	1	0.0	100.00%	1364	WP_000272656.1
Salmonella enterica subsp. enterica serovar Typhimurium	2813	1	0.0	100.00%	1364	WP_000272656.1
Salmonella enterica subsp. enterica serovar Typhimurium	2813	1	0.0	100.00%	1364	WP_000272656.1
Salmonella enterica subsp. enterica serovar Typhimurium	2813	1	0.0	100.00%	1364	WP_000272656.1
Salmonella enterica subsp. enterica serovar Typhimurium	2813	1	0.0	100.00%	1364	WP_000272656.1
Salmonella enterica subsp. enterica serovar Typhimurium var. 5-	2813	1	0.0	100.00%	1364	WP_000272656.1
Salmonella enterica subsp. enterica serovar Typhimurium var. 5-	2813	1	0.0	100.00%	1364	WP_000272656.1
Salmonella enterica subsp. enterica serovar Typhimurium var. 5-	2813	1	0.0	100.00%	1364	WP_000272656.1
Salmonella enterica subsp. enterica serovar Typhimurium var. 5-	2813	1	0.0	100.00%	1364	WP_000272656.1
Salmonella enterica subsp. enterica serovar Typhimurium var. 5-	2813	1	0.0	100.00%	1364	WP_000272656.1
Salmonella enterica subsp. enterica serovar Typhimurium var. 5-	2813	1	0.0	100.00%	1364	WP_000272656.1
Salmonella enterica subsp. enterica serovar 4,[5],12:i:-	2813	1	0.0	100.00%	1364	WP_000272656.1
Salmonella enterica subsp. enterica serovar 4,[5],12:i:-	2813	1	0.0	100.00%	1364	WP_000272656.1
Salmonella enterica subsp. enterica serovar Typhimurium var. 5-	2813	1	0.0	100.00%	1364	WP_000272656.1
Salmonella enterica subsp. enterica serovar Typhimurium var. 5-	2813	1	0.0	100.00%	1364	WP_000272656.1
Salmonella enterica subsp. enterica serovar Typhimurium	2813	1	0.0	100.00%	1364	WP_000272656.1
Salmonella enterica subsp. enterica serovar Typhimurium	2813	1	0.0	100.00%	1364	WP_000272656.1
Salmonella enterica subsp. enterica serovar Typhimurium var. 5-	2813	1	0.0	100.00%	1364	WP_000272656.1
Salmonella enterica subsp. enterica serovar 4,[5],12:i:-	2813	1	0.0	100.00%	1364	WP_000272656.1
Salmonella enterica subsp. enterica serovar 4,[5],12:i:-	2813	1	0.0	100.00%	1364	WP_000272656.1
Salmonella enterica subsp. enterica serovar Typhimurium	2813	1	0.0	100.00%	1364	WP_000272656.1
Salmonella enterica subsp. enterica serovar 4,12:i:-	2813	1	0.0	100.00%	1364	WP_000272656.1
Salmonella enterica subsp. enterica serovar Typhimurium var. 5-	2813	1	0.0	100.00%	1364	WP_000272656.1
Salmonella enterica subsp. enterica serovar Typhimurium var. 5-	2813	1	0.0	100.00%	1364	WP_000272656.1
Salmonella enterica subsp. enterica serovar Typhimurium var. 5-	2813	1	0.0	100.00%	1364	WP_000272656.1
Salmonella enterica subsp. enterica serovar Typhimurium var. 5-	2813	1	0.0	100.00%	1364	WP_000272656.1
Salmonella enterica subsp. enterica serovar Typhimurium	2813	1	0.0	100.00%	1364	WP_000272656.1
Salmonella enterica subsp. enterica serovar Typhimurium var. 5-	2813	1	0.0	100.00%	1364	WP_000272656.1
Salmonella enterica subsp. enterica serovar Typhimurium var. 5-	2813	1	0.0	100.00%	1364	WP_000272656.1
Salmonella enterica subsp. enterica serovar Typhimurium var. 5-	2813	1	0.0	100.00%	1364	WP_000272656.1
Salmonella enterica subsp. enterica serovar Typhimurium var. 5-	2813	1	0.0	100.00%	1364	WP_000272656.1
Salmonella enterica subsp. enterica serovar Typhimurium var. 5-	2813	1	0.0	100.00%	1364	WP_000272656.1
Salmonella enterica subsp. enterica serovar Typhimurium var. 5-	2813	1	0.0	100.00%	1364	WP_000272656.1
Salmonella enterica subsp. enterica serovar Typhimurium var. 5-	2813	1	0.0	100.00%	1364	WP_000272656.1
Salmonella enterica subsp. enterica serovar Typhimurium var. 5-	2813	1	0.0	100.00%	1364	WP_000272656.1
Salmonella enterica subsp. enterica serovar Typhimurium var. 5-	2813	1	0.0	100.00%	1364	WP_000272656.1
Salmonella enterica subsp. enterica serovar Typhimurium var. 5-	2813	1	0.0	100.00%	1364	WP_000272656.1
Salmonella enterica subsp. enterica serovar Typhimurium var. 5-	2813	1	0.0	100.00%	1364	WP_000272656.1
Salmonella enterica subsp. enterica serovar Typhimurium var. 5-	2813	1	0.0	100.00%	1364	WP_000272656.1
Salmonella enterica subsp. enterica serovar Typhimurium var. 5-	2813	1	0.0	100.00%	1364	WP_000272656.1
Salmonella enterica subsp. enterica serovar Typhimurium var. 5-	2813	1	0.0	100.00%	1364	WP_000272656.1
Salmonella enterica subsp. enterica serovar Typhimurium var. 5-	2813	1	0.0	100.00%	1364	WP_000272656.1
Salmonella enterica subsp. enterica serovar Typhimurium var. 5-	2813	1	0.0	100.00%	1364	WP_000272656.1
Salmonella enterica subsp. enterica serovar Typhimurium var. 5-	2813	1	0.0	100.00%	1364	WP_000272656.1
Salmonella enterica subsp. enterica serovar Typhimurium var. 5-	2813	1	0.0	100.00%	1364	WP_000272656.1
Salmonella enterica subsp. enterica serovar Typhimurium var. 5-	2813	1	0.0	100.00%	1364	WP_000272656.1
Salmonella enterica subsp. enterica serovar Typhimurium var. 5-	2813	1	0.0	100.00%	1364	WP_000272656.1
Salmonella enterica subsp. enterica serovar Typhimurium var. 5-	2813	1	0.0	100.00%	1364	WP_000272656.1
Salmonella enterica subsp. enterica serovar Typhimurium var. 5-	2813	1	0.0	100.00%	1364	WP_000272656.1
Salmonella enterica subsp. enterica serovar Typhimurium var. 5-	2813	1	0.0	100.00%	1364	WP_000272656.1
Salmonella enterica subsp. enterica serovar Typhimurium var. 5-	2813	1	0.0	100.00%	1364	WP_000272656.1
Salmonella enterica subsp. enterica serovar Typhimurium var. 5-	2813	1	0.0	100.00%	1364	WP_000272656.1
Salmonella enterica subsp. enterica serovar Typhimurium var. 5-	2813	1	0.0	100.00%	1364	WP_000272656.1
Salmonella enterica subsp. enterica serovar Typhimurium var. 5-	2813	1	0.0	100.00%	1364	WP_000272656.1
Salmonella enterica subsp. enterica serovar Typhimurium var. 5-	2813	1	0.0	100.00%	1364	WP_000272656.1
Salmonella enterica subsp. enterica serovar Typhimurium var. 5-	2813	1	0.0	100.00%	1364	WP_000272656.1
Salmonella enterica subsp. enterica serovar Typhimurium var. 5-	2813	1	0.0	100.00%	1364	WP_000272656.1
Salmonella enterica subsp. enterica serovar Typhimurium var. 5-	2813	1	0.0	100.00%	1364	WP_000272656.1
Salmonella enterica subsp. enterica serovar Typhimurium var. 5-	2813	1	0.0	100.00%	1364	WP_000272656.1
Salmonella enterica subsp. enterica serovar Typhimurium var. 5-	2813	1	0.0	100.00%	1364	WP_000272656.1
Salmonella enterica subsp. enterica serovar Typhimurium var. 5-	2813	1	0.0	100.00%	1364	WP_000272656.1
Salmonella enterica subsp. enterica serovar 4,12:i:-	2813	1	0.0	100.00%	1364	WP_000272656.1
Salmonella enterica subsp. enterica serovar Typhimurium var. 5-	2813	1	0.0	100.00%	1364	WP_000272656.1
Salmonella enterica subsp. enterica serovar 4,5,12:i:-	2813	1	0.0	100.00%	1364	WP_000272656.1
Salmonella enterica subsp. enterica serovar Typhimurium var. 5-	2813	1	0.0	100.00%	1364	WP_000272656.1
Salmonella enterica subsp. enterica serovar Typhimurium var. 5-	2813	1	0.0	100.00%	1364	WP_000272656.1
Salmonella enterica subsp. enterica serovar Typhimurium var. 5-	2813	1	0.0	100.00%	1364	WP_000272656.1
Salmonella enterica subsp. enterica serovar Typhimurium	2813	1	0.0	100.00%	1364	WP_000272656.1
Salmonella enterica subsp. enterica serovar 4,5,12:i:-	2813	1	0.0	100.00%	1364	WP_000272656.1
Salmonella enterica subsp. enterica serovar 4,5,12:i:-	2813	1	0.0	100.00%	1364	WP_000272656.1
Salmonella enterica subsp. enterica serovar 4,5,12:i:-	2813	1	0.0	100.00%	1364	WP_000272656.1
Salmonella enterica subsp. enterica serovar Typhimurium	2813	1	0.0	100.00%	1364	WP_000272656.1
Salmonella enterica subsp. enterica serovar Typhimurium var. 5-	2813	1	0.0	100.00%	1364	WP_000272656.1
Salmonella enterica subsp. enterica serovar Typhimurium var. 5-	2813	1	0.0	100.00%	1364	WP_000272656.1
Salmonella enterica subsp. enterica serovar 4,12:i:-	2813	1	0.0	100.00%	1364	WP_000272656.1
Salmonella enterica subsp. enterica serovar Typhimurium var. 5-	2813	1	0.0	100.00%	1364	WP_000272656.1
Salmonella enterica subsp. enterica serovar Typhimurium var. 5-	2813	1	0.0	100.00%	1364	WP_000272656.1
Salmonella enterica subsp. enterica serovar Typhimurium	2813	1	0.0	100.00%	1364	WP_000272656.1
Salmonella enterica subsp. enterica serovar Typhimurium	2813	1	0.0	100.00%	1364	WP_000272656.1
Salmonella enterica subsp. enterica serovar 4,5,12:i:-	2813	1	0.0	100.00%	1364	WP_000272656.1
Salmonella enterica subsp. enterica serovar Typhimurium	2813	1	0.0	100.00%	1364	WP_000272656.1
Salmonella enterica subsp. enterica serovar Typhimurium var. 5-	2813	1	0.0	100.00%	1364	WP_000272656.1
Salmonella enterica subsp. enterica serovar Typhimurium var. 5-	2813	1	0.0	100.00%	1364	WP_000272656.1
Salmonella enterica subsp. enterica serovar Typhimurium var. 5-	2813	1	0.0	100.00%	1364	WP_000272656.1
Salmonella enterica subsp. enterica serovar 4,12:i:-	2813	1	0.0	100.00%	1364	WP_000272656.1
Salmonella enterica subsp. enterica serovar Typhimurium	2813	1	0.0	100.00%	1364	WP_000272656.1
Salmonella enterica subsp. enterica serovar 4,12:i:-	2813	1	0.0	100.00%	1364	WP_000272656.1
Salmonella enterica subsp. enterica serovar 4,12:i:-	2813	1	0.0	100.00%	1364	WP_000272656.1
Salmonella enterica subsp. enterica serovar Typhimurium	2813	1	0.0	100.00%	1364	WP_000272656.1
Salmonella enterica subsp. enterica serovar Typhimurium var. 5-	2813	1	0.0	100.00%	1364	WP_000272656.1
Salmonella enterica subsp. enterica serovar Typhimurium var. 5-	2813	1	0.0	100.00%	1364	WP_000272656.1
Salmonella enterica subsp. enterica serovar Typhimurium var. 5-	2813	1	0.0	100.00%	1364	WP_000272656.1
Salmonella enterica subsp. enterica serovar Typhimurium	2813	1	0.0	100.00%	1364	WP_000272656.1
Salmonella enterica subsp. enterica serovar Typhimurium var. 5-	2813	1	0.0	100.00%	1364	WP_000272656.1
Salmonella enterica subsp. enterica serovar Typhimurium var. 5-	2813	1	0.0	100.00%	1364	WP_000272656.1
Salmonella enterica subsp. enterica serovar Typhimurium var. 5-	2813	1	0.0	100.00%	1364	WP_000272656.1
Salmonella enterica subsp. enterica serovar Typhimurium var. 5-	2813	1	0.0	100.00%	1364	WP_000272656.1
Salmonella enterica subsp. enterica serovar Typhimurium	2813	1	0.0	100.00%	1364	WP_000272656.1
Salmonella enterica subsp. enterica serovar Typhimurium var. 5-	2813	1	0.0	100.00%	1364	WP_000272656.1
Salmonella enterica subsp. enterica serovar Typhimurium	2813	1	0.0	100.00%	1364	WP_000272656.1
Salmonella enterica subsp. enterica serovar 4,12:i:-	2813	1	0.0	100.00%	1364	WP_000272656.1
Salmonella enterica subsp. enterica serovar Typhimurium	2813	1	0.0	100.00%	1364	WP_000272656.1
Salmonella enterica subsp. enterica serovar Typhimurium	2813	1	0.0	100.00%	1364	WP_000272656.1
Salmonella enterica subsp. enterica serovar Typhimurium	2813	1	0.0	100.00%	1364	WP_000272656.1
Salmonella enterica subsp. enterica serovar Typhimurium	2813	1	0.0	100.00%	1364	WP_000272656.1
Salmonella enterica subsp. enterica serovar Typhimurium	2813	1	0.0	100.00%	1364	WP_000272656.1
Salmonella enterica subsp. enterica serovar Typhimurium	2813	1	0.0	100.00%	1364	WP_000272656.1
Salmonella enterica subsp. enterica serovar Typhimurium	2813	1	0.0	100.00%	1364	WP_000272656.1
Salmonella enterica subsp. enterica serovar Typhimurium	2813	1	0.0	100.00%	1364	WP_000272656.1
Salmonella enterica subsp. enterica serovar Typhimurium	2813	1	0.0	100.00%	1364	WP_000272656.1
Salmonella enterica subsp. enterica serovar Typhimurium	2813	1	0.0	100.00%	1364	WP_000272656.1
Salmonella enterica subsp. enterica serovar Typhimurium	2813	1	0.0	100.00%	1364	WP_000272656.1
Salmonella enterica subsp. enterica serovar Typhimurium	2813	1	0.0	100.00%	1364	WP_000272656.1
Salmonella enterica subsp. enterica serovar Typhimurium	2813	1	0.0	100.00%	1364	WP_000272656.1
Salmonella enterica subsp. enterica serovar Typhimurium	2813	1	0.0	100.00%	1364	WP_000272656.1
Salmonella enterica subsp. enterica serovar Typhimurium	2813	1	0.0	100.00%	1364	WP_000272656.1
Salmonella enterica subsp. enterica serovar Typhimurium	2813	1	0.0	100.00%	1364	WP_000272656.1
Salmonella enterica subsp. enterica serovar Typhimurium	2813	1	0.0	100.00%	1364	WP_000272656.1
Salmonella enterica subsp. enterica serovar Typhimurium	2813	1	0.0	100.00%	1364	WP_000272656.1
Salmonella enterica subsp. enterica serovar Typhimurium	2813	1	0.0	100.00%	1364	WP_000272656.1
Salmonella enterica subsp. enterica serovar Typhimurium	2813	1	0.0	100.00%	1364	WP_000272656.1
Salmonella enterica subsp. enterica serovar Typhimurium	2813	1	0.0	100.00%	1364	WP_000272656.1
Salmonella enterica subsp. enterica serovar Typhimurium	2813	1	0.0	100.00%	1364	WP_000272656.1
Salmonella enterica subsp. enterica serovar Typhimurium	2813	1	0.0	100.00%	1364	WP_000272656.1
Salmonella enterica subsp. enterica serovar Typhimurium	2813	1	0.0	100.00%	1364	WP_000272656.1
Salmonella enterica subsp. enterica serovar Typhimurium	2813	1	0.0	100.00%	1364	WP_000272656.1
Salmonella enterica subsp. enterica serovar Typhimurium	2813	1	0.0	100.00%	1364	WP_000272656.1
Salmonella enterica subsp. enterica serovar Typhimurium	2813	1	0.0	100.00%	1364	WP_000272656.1
Salmonella enterica subsp. enterica serovar Typhimurium	2813	1	0.0	100.00%	1364	WP_000272656.1
Salmonella enterica subsp. enterica serovar Typhimurium	2813	1	0.0	100.00%	1364	WP_000272656.1
Salmonella enterica subsp. enterica serovar Typhimurium	2813	1	0.0	100.00%	1364	WP_000272656.1
Salmonella enterica subsp. enterica serovar Typhimurium	2813	1	0.0	100.00%	1364	WP_000272656.1
Salmonella enterica subsp. enterica serovar Typhimurium	2813	1	0.0	100.00%	1364	WP_000272656.1
Salmonella enterica subsp. enterica serovar Typhimurium	2813	1	0.0	100.00%	1364	WP_000272656.1
Salmonella enterica subsp. enterica serovar Typhimurium	2813	1	0.0	100.00%	1364	WP_000272656.1
Salmonella enterica subsp. enterica serovar Typhimurium	2813	1	0.0	100.00%	1364	WP_000272656.1
Salmonella enterica subsp. enterica serovar Typhimurium	2813	1	0.0	100.00%	1364	WP_000272656.1
Salmonella enterica subsp. enterica serovar Typhimurium	2813	1	0.0	100.00%	1364	WP_000272656.1
Salmonella enterica subsp. enterica serovar Typhimurium	2813	1	0.0	100.00%	1364	WP_000272656.1
Salmonella enterica subsp. enterica serovar Typhimurium	2813	1	0.0	100.00%	1364	WP_000272656.1
Salmonella enterica subsp. enterica serovar Typhimurium	2813	1	0.0	100.00%	1364	WP_000272656.1
Salmonella enterica subsp. enterica serovar Typhimurium	2813	1	0.0	100.00%	1364	WP_000272656.1
Salmonella enterica subsp. enterica serovar Typhimurium	2813	1	0.0	100.00%	1364	WP_000272656.1
Salmonella enterica subsp. enterica serovar Typhimurium	2813	1	0.0	100.00%	1364	WP_000272656.1
Salmonella enterica subsp. enterica serovar Typhimurium	2813	1	0.0	100.00%	1364	WP_000272656.1
Salmonella enterica subsp. enterica serovar Typhimurium	2813	1	0.0	100.00%	1364	WP_000272656.1
Salmonella enterica subsp. enterica serovar Typhimurium	2813	1	0.0	100.00%	1364	WP_000272656.1
Salmonella enterica subsp. enterica serovar Typhimurium	2813	1	0.0	100.00%	1364	WP_000272656.1
Salmonella enterica subsp. enterica serovar Typhimurium	2813	1	0.0	100.00%	1364	WP_000272656.1
Salmonella enterica subsp. enterica serovar Typhimurium	2813	1	0.0	100.00%	1364	WP_000272656.1
Salmonella enterica subsp. enterica serovar Typhimurium	2813	1	0.0	100.00%	1364	WP_000272656.1
Salmonella enterica subsp. enterica serovar Typhimurium	2813	1	0.0	100.00%	1364	WP_000272656.1
Salmonella enterica subsp. enterica serovar Typhimurium	2813	1	0.0	100.00%	1364	WP_000272656.1
Salmonella enterica subsp. enterica serovar Typhimurium	2813	1	0.0	100.00%	1364	WP_000272656.1
Salmonella enterica subsp. enterica serovar Typhimurium	2813	1	0.0	100.00%	1364	WP_000272656.1
Salmonella enterica subsp. enterica serovar Typhimurium	2813	1	0.0	100.00%	1364	WP_000272656.1
Salmonella enterica subsp. enterica serovar Typhimurium	2813	1	0.0	100.00%	1364	WP_000272656.1
Salmonella enterica subsp. enterica serovar Typhimurium	2813	1	0.0	100.00%	1364	WP_000272656.1
Salmonella enterica subsp. enterica serovar Typhimurium	2813	1	0.0	100.00%	1364	WP_000272656.1
Salmonella enterica subsp. enterica serovar Typhimurium	2813	1	0.0	100.00%	1364	WP_000272656.1
Salmonella enterica subsp. enterica serovar Typhimurium	2813	1	0.0	100.00%	1364	WP_000272656.1
Salmonella enterica subsp. enterica serovar Typhimurium	2813	1	0.0	100.00%	1364	WP_000272656.1
Salmonella enterica subsp. enterica serovar Typhimurium	2813	1	0.0	100.00%	1364	WP_000272656.1
Salmonella enterica subsp. enterica serovar Typhimurium	2813	1	0.0	100.00%	1364	WP_000272656.1
Salmonella enterica subsp. enterica serovar Typhimurium	2813	1	0.0	100.00%	1364	WP_000272656.1
Salmonella enterica subsp. enterica serovar Typhimurium	2813	1	0.0	100.00%	1364	WP_000272656.1
Salmonella enterica subsp. enterica serovar Typhimurium	2813	1	0.0	100.00%	1364	WP_000272656.1
Salmonella enterica subsp. enterica serovar Typhimurium	2813	1	0.0	100.00%	1364	WP_000272656.1
Salmonella enterica subsp. enterica serovar Typhimurium	2813	1	0.0	100.00%	1364	WP_000272656.1
Salmonella enterica subsp. enterica serovar Typhimurium	2813	1	0.0	100.00%	1364	WP_000272656.1
Salmonella enterica subsp. enterica serovar Typhimurium	2813	1	0.0	100.00%	1364	WP_000272656.1
Salmonella enterica subsp. enterica serovar Typhimurium	2813	1	0.0	100.00%	1364	WP_000272656.1
Salmonella enterica subsp. enterica serovar Typhimurium	2813	1	0.0	100.00%	1364	WP_000272656.1
Salmonella enterica subsp. enterica serovar Typhimurium	2813	1	0.0	100.00%	1364	WP_000272656.1
Salmonella enterica subsp. enterica serovar Typhimurium	2813	1	0.0	100.00%	1364	WP_000272656.1
Salmonella enterica	2813	1	0.0	100.00%	1364	WP_000272656.1
Salmonella enterica	2813	1	0.0	100.00%	1364	WP_000272656.1
Salmonella enterica	2813	1	0.0	100.00%	1364	WP_000272656.1
Salmonella enterica	2813	1	0.0	100.00%	1364	WP_000272656.1
Salmonella enterica subsp. enterica serovar Typhimurium var. 5-	2813	1	0.0	100.00%	1364	WP_000272656.1
Salmonella enterica subsp. enterica serovar Typhimurium	2813	1	0.0	100.00%	1364	WP_000272656.1
Salmonella enterica	2813	1	0.0	100.00%	1364	WP_000272656.1
Salmonella enterica	2813	1	0.0	100.00%	1364	WP_000272656.1
Salmonella enterica subsp. enterica serovar 4,[5],12:i:-	2813	1	0.0	100.00%	1364	WP_000272656.1
Salmonella enterica subsp. enterica serovar 4,[5],12:i:-	2813	1	0.0	100.00%	1364	WP_000272656.1
Salmonella enterica subsp. enterica serovar Typhimurium	2813	1	0.0	100.00%	1364	WP_000272656.1
Salmonella enterica subsp. enterica serovar Typhimurium	2813	1	0.0	100.00%	1364	WP_000272656.1
Salmonella enterica	2813	1	0.0	100.00%	1364	WP_000272656.1
Salmonella enterica	2813	1	0.0	100.00%	1364	WP_000272656.1
Salmonella enterica	2813	1	0.0	100.00%	1364	WP_000272656.1
Salmonella enterica subsp. enterica serovar Schwarzengrund	2813	1	0.0	100.00%	1364	WP_000272656.1
Salmonella enterica	2813	1	0.0	100.00%	1364	WP_000272656.1
Salmonella enterica	2813	1	0.0	100.00%	1364	WP_000272656.1
Salmonella enterica	2813	1	0.0	100.00%	1364	WP_000272656.1
Salmonella enterica	2813	1	0.0	100.00%	1364	WP_000272656.1
Salmonella enterica	2813	1	0.0	100.00%	1364	WP_000272656.1
Salmonella enterica	2813	1	0.0	100.00%	1364	WP_000272656.1
Salmonella enterica	2813	1	0.0	100.00%	1364	WP_000272656.1
Salmonella enterica	2813	1	0.0	100.00%	1364	WP_000272656.1
Salmonella enterica	2813	1	0.0	100.00%	1364	WP_000272656.1
Salmonella enterica	2813	1	0.0	100.00%	1364	WP_000272656.1
Salmonella enterica	2813	1	0.0	100.00%	1364	WP_000272656.1
Salmonella enterica	2813	1	0.0	100.00%	1364	WP_000272656.1
Salmonella enterica	2813	1	0.0	100.00%	1364	WP_000272656.1
Salmonella enterica	2813	1	0.0	100.00%	1364	WP_000272656.1
Salmonella enterica	2813	1	0.0	100.00%	1364	WP_000272656.1
Salmonella enterica	2813	1	0.0	100.00%	1364	WP_000272656.1
Salmonella enterica	2813	1	0.0	100.00%	1364	WP_000272656.1
Salmonella enterica	2813	1	0.0	100.00%	1364	WP_000272656.1
Salmonella enterica	2813	1	0.0	100.00%	1364	WP_000272656.1
Salmonella enterica	2813	1	0.0	100.00%	1364	WP_000272656.1
Salmonella enterica	2813	1	0.0	100.00%	1364	WP_000272656.1
Salmonella enterica	2813	1	0.0	100.00%	1364	WP_000272656.1
Salmonella enterica	2813	1	0.0	100.00%	1364	WP_000272656.1
Salmonella enterica	2813	1	0.0	100.00%	1364	WP_000272656.1
Salmonella enterica	2813	1	0.0	100.00%	1364	WP_000272656.1
Salmonella enterica	2813	1	0.0	100.00%	1364	WP_000272656.1
Salmonella enterica	2813	1	0.0	100.00%	1364	WP_000272656.1
Salmonella enterica	2813	1	0.0	100.00%	1364	WP_000272656.1
Salmonella enterica	2813	1	0.0	100.00%	1364	WP_000272656.1
Salmonella enterica	2813	1	0.0	100.00%	1364	WP_000272656.1
Salmonella enterica	2813	1	0.0	100.00%	1364	WP_000272656.1
Salmonella enterica	2813	1	0.0	100.00%	1364	WP_000272656.1
Salmonella enterica	2813	1	0.0	100.00%	1364	WP_000272656.1
Salmonella enterica	2813	1	0.0	100.00%	1364	WP_000272656.1
Salmonella enterica	2813	1	0.0	100.00%	1364	WP_000272656.1
Salmonella enterica subsp. enterica serovar Typhimurium	2813	1	0.0	100.00%	1364	WP_000272656.1
Salmonella enterica subsp. enterica serovar Typhimurium	2813	1	0.0	100.00%	1364	WP_000272656.1
Salmonella enterica subsp. enterica serovar Typhimurium	2813	1	0.0	100.00%	1364	WP_000272656.1
Salmonella enterica subsp. enterica serovar Typhimurium	2813	1	0.0	100.00%	1364	WP_000272656.1
Salmonella enterica subsp. enterica serovar Typhimurium	2813	1	0.0	100.00%	1364	WP_000272656.1
Salmonella enterica subsp. enterica serovar Typhimurium	2813	1	0.0	100.00%	1364	WP_000272656.1
Salmonella enterica subsp. enterica serovar Typhimurium	2813	1	0.0	100.00%	1364	WP_000272656.1
Salmonella enterica subsp. enterica serovar Typhimurium	2813	1	0.0	100.00%	1364	WP_000272656.1
Salmonella enterica subsp. enterica serovar Typhimurium	2813	1	0.0	100.00%	1364	WP_000272656.1
Salmonella enterica subsp. enterica serovar Typhimurium	2813	1	0.0	100.00%	1364	WP_000272656.1
Salmonella enterica subsp. enterica serovar Typhimurium	2813	1	0.0	100.00%	1364	WP_000272656.1
Salmonella enterica subsp. enterica serovar Typhimurium	2813	1	0.0	100.00%	1364	WP_000272656.1
Salmonella enterica subsp. enterica serovar Typhimurium	2813	1	0.0	100.00%	1364	WP_000272656.1
Salmonella enterica subsp. enterica serovar Typhimurium	2813	1	0.0	100.00%	1364	WP_000272656.1
Salmonella enterica subsp. enterica serovar Typhimurium	2813	1	0.0	100.00%	1364	WP_000272656.1
Salmonella enterica subsp. enterica serovar Typhimurium	2813	1	0.0	100.00%	1364	WP_000272656.1
Salmonella enterica subsp. enterica serovar Typhimurium	2813	1	0.0	100.00%	1364	WP_000272656.1
Salmonella enterica subsp. enterica serovar Typhimurium	2813	1	0.0	100.00%	1364	WP_000272656.1
Salmonella enterica subsp. enterica serovar Typhimurium	2813	1	0.0	100.00%	1364	WP_000272656.1
Salmonella enterica subsp. enterica serovar Typhimurium	2813	1	0.0	100.00%	1364	WP_000272656.1
Salmonella enterica subsp. enterica serovar Typhimurium	2813	1	0.0	100.00%	1364	WP_000272656.1
Salmonella enterica subsp. enterica serovar Typhimurium	2813	1	0.0	100.00%	1364	WP_000272656.1
Salmonella enterica subsp. enterica serovar Typhimurium	2813	1	0.0	100.00%	1364	WP_000272656.1
Salmonella enterica subsp. enterica serovar Typhimurium	2813	1	0.0	100.00%	1364	WP_000272656.1
Salmonella enterica subsp. enterica serovar Typhimurium	2813	1	0.0	100.00%	1364	WP_000272656.1
Salmonella enterica subsp. enterica serovar Typhimurium	2813	1	0.0	100.00%	1364	WP_000272656.1
Salmonella enterica subsp. enterica serovar Typhimurium	2813	1	0.0	100.00%	1364	WP_000272656.1
Salmonella enterica subsp. enterica serovar Typhimurium	2813	1	0.0	100.00%	1364	WP_000272656.1
Salmonella enterica subsp. enterica serovar Typhimurium	2813	1	0.0	100.00%	1364	WP_000272656.1
Salmonella enterica subsp. enterica serovar Typhimurium	2813	1	0.0	100.00%	1364	WP_000272656.1
Salmonella enterica subsp. enterica serovar Typhimurium	2813	1	0.0	100.00%	1364	WP_000272656.1
Salmonella enterica subsp. enterica serovar Typhimurium	2813	1	0.0	100.00%	1364	WP_000272656.1
Salmonella enterica subsp. enterica serovar Typhimurium	2813	1	0.0	100.00%	1364	WP_000272656.1
Salmonella enterica subsp. enterica serovar Typhimurium	2813	1	0.0	100.00%	1364	WP_000272656.1
Salmonella enterica subsp. enterica serovar Typhimurium	2813	1	0.0	100.00%	1364	WP_000272656.1
Salmonella enterica subsp. enterica serovar Typhimurium	2813	1	0.0	100.00%	1364	WP_000272656.1
Salmonella enterica subsp. enterica serovar Typhimurium	2813	1	0.0	100.00%	1364	WP_000272656.1
Salmonella enterica subsp. enterica serovar Typhimurium	2813	1	0.0	100.00%	1364	WP_000272656.1
Salmonella enterica subsp. enterica serovar Typhimurium	2813	1	0.0	100.00%	1364	WP_000272656.1
Salmonella enterica subsp. enterica serovar Typhimurium	2813	1	0.0	100.00%	1364	WP_000272656.1
Salmonella enterica subsp. enterica serovar Typhimurium	2813	1	0.0	100.00%	1364	WP_000272656.1
Salmonella enterica subsp. enterica serovar Typhimurium	2813	1	0.0	100.00%	1364	WP_000272656.1
Salmonella enterica subsp. enterica serovar Typhimurium	2813	1	0.0	100.00%	1364	WP_000272656.1
Salmonella enterica subsp. enterica serovar Typhimurium	2813	1	0.0	100.00%	1364	WP_000272656.1
Salmonella enterica subsp. enterica serovar Typhimurium	2813	1	0.0	100.00%	1364	WP_000272656.1
Salmonella enterica subsp. enterica serovar Typhimurium	2813	1	0.0	100.00%	1364	WP_000272656.1
Salmonella enterica subsp. enterica serovar Typhimurium	2813	1	0.0	100.00%	1364	WP_000272656.1
Salmonella enterica subsp. enterica serovar Typhimurium	2813	1	0.0	100.00%	1364	WP_000272656.1
Salmonella enterica subsp. enterica serovar Typhimurium	2813	1	0.0	100.00%	1364	WP_000272656.1
Salmonella enterica subsp. enterica serovar Typhimurium var. 5-	2813	1	0.0	100.00%	1364	WP_000272656.1
Salmonella enterica subsp. enterica serovar Typhimurium	2813	1	0.0	100.00%	1364	WP_000272656.1
Salmonella enterica subsp. enterica serovar Typhimurium	2813	1	0.0	100.00%	1364	WP_000272656.1
Salmonella enterica subsp. enterica serovar 4,[5],12:i:-	2813	1	0.0	100.00%	1364	WP_000272656.1
Salmonella enterica subsp. enterica serovar Typhimurium	2813	1	0.0	100.00%	1364	WP_000272656.1
Salmonella enterica subsp. enterica serovar Typhimurium	2813	1	0.0	100.00%	1364	WP_000272656.1
Salmonella enterica subsp. enterica serovar Typhimurium	2813	1	0.0	100.00%	1364	WP_000272656.1
Salmonella enterica subsp. enterica serovar Typhimurium	2813	1	0.0	100.00%	1364	WP_000272656.1
Salmonella enterica subsp. enterica serovar Typhimurium	2813	1	0.0	100.00%	1364	WP_000272656.1
Salmonella enterica subsp. enterica serovar Typhimurium	2813	1	0.0	100.00%	1364	WP_000272656.1
Salmonella enterica	2813	1	0.0	100.00%	1364	WP_000272656.1
Salmonella enterica	2813	1	0.0	100.00%	1364	WP_000272656.1
Salmonella enterica	2813	1	0.0	100.00%	1364	WP_000272656.1
Salmonella enterica	2813	1	0.0	100.00%	1364	WP_000272656.1
Salmonella enterica	2813	1	0.0	100.00%	1364	WP_000272656.1
Salmonella enterica	2813	1	0.0	100.00%	1364	WP_000272656.1
Salmonella enterica	2813	1	0.0	100.00%	1364	WP_000272656.1
Salmonella enterica	2813	1	0.0	100.00%	1364	WP_000272656.1
Salmonella enterica	2813	1	0.0	100.00%	1364	WP_000272656.1
Salmonella enterica	2813	1	0.0	100.00%	1364	WP_000272656.1
Salmonella enterica	2813	1	0.0	100.00%	1364	WP_000272656.1
Salmonella enterica	2813	1	0.0	100.00%	1364	WP_000272656.1
Salmonella enterica	2813	1	0.0	100.00%	1364	WP_000272656.1
Salmonella enterica	2813	1	0.0	100.00%	1364	WP_000272656.1
Salmonella enterica	2813	1	0.0	100.00%	1364	WP_000272656.1
Salmonella enterica subsp. enterica serovar Typhimurium	2813	1	0.0	100.00%	1364	WP_000272656.1
Salmonella enterica subsp. enterica serovar Typhimurium	2813	1	0.0	100.00%	1364	WP_000272656.1
Salmonella enterica subsp. enterica serovar 4,[5],12:i:-	2813	1	0.0	100.00%	1364	WP_000272656.1
Salmonella enterica subsp. enterica serovar Typhimurium	2813	1	0.0	100.00%	1364	WP_000272656.1
Salmonella enterica subsp. enterica serovar Typhimurium	2813	1	0.0	100.00%	1364	WP_000272656.1
Salmonella enterica subsp. enterica serovar Typhimurium	2813	1	0.0	100.00%	1364	WP_000272656.1
Salmonella enterica subsp. enterica serovar Typhimurium	2813	1	0.0	100.00%	1364	WP_000272656.1
Salmonella enterica subsp. enterica serovar Typhimurium	2813	1	0.0	100.00%	1364	WP_000272656.1
Salmonella enterica subsp. enterica serovar Typhimurium	2813	1	0.0	100.00%	1364	WP_000272656.1
Salmonella enterica subsp. enterica serovar Typhimurium	2813	1	0.0	100.00%	1364	WP_000272656.1
Salmonella enterica subsp. enterica serovar Typhimurium	2813	1	0.0	100.00%	1364	WP_000272656.1
Salmonella enterica subsp. enterica serovar Typhimurium	2813	1	0.0	100.00%	1364	WP_000272656.1
Salmonella enterica subsp. enterica serovar Typhimurium	2813	1	0.0	100.00%	1364	WP_000272656.1
Salmonella enterica subsp. enterica serovar Typhimurium	2813	1	0.0	100.00%	1364	WP_000272656.1
Salmonella enterica subsp. enterica serovar Typhimurium	2813	1	0.0	100.00%	1364	WP_000272656.1
Salmonella enterica subsp. enterica serovar Typhimurium	2813	1	0.0	100.00%	1364	WP_000272656.1
Salmonella enterica subsp. enterica serovar Typhimurium	2813	1	0.0	100.00%	1364	WP_000272656.1
Salmonella enterica subsp. enterica serovar Typhimurium	2813	1	0.0	100.00%	1364	WP_000272656.1
Salmonella enterica subsp. enterica serovar Typhimurium	2813	1	0.0	100.00%	1364	WP_000272656.1
Salmonella enterica subsp. enterica serovar Typhimurium	2813	1	0.0	100.00%	1364	WP_000272656.1
Salmonella enterica subsp. enterica serovar Typhimurium	2813	1	0.0	100.00%	1364	WP_000272656.1
Salmonella enterica subsp. enterica serovar Typhimurium	2813	1	0.0	100.00%	1364	WP_000272656.1
Salmonella enterica subsp. enterica serovar Typhimurium	2813	1	0.0	100.00%	1364	WP_000272656.1
Salmonella enterica subsp. enterica serovar Typhimurium	2813	1	0.0	100.00%	1364	WP_000272656.1
Salmonella enterica subsp. enterica serovar Typhimurium	2813	1	0.0	100.00%	1364	WP_000272656.1
Salmonella enterica subsp. enterica serovar Typhimurium	2813	1	0.0	100.00%	1364	WP_000272656.1
Salmonella enterica subsp. enterica serovar Typhimurium	2813	1	0.0	100.00%	1364	WP_000272656.1
Salmonella enterica subsp. enterica serovar Typhimurium	2813	1	0.0	100.00%	1364	WP_000272656.1
Salmonella enterica subsp. enterica serovar Typhimurium	2813	1	0.0	100.00%	1364	WP_000272656.1
Salmonella enterica subsp. enterica serovar Typhimurium	2813	1	0.0	100.00%	1364	WP_000272656.1
Salmonella enterica	2813	1	0.0	100.00%	1364	WP_000272656.1
Salmonella enterica subsp. enterica serovar Heidelberg	2813	1	0.0	100.00%	1364	WP_000272656.1
Salmonella enterica subsp. enterica serovar Heidelberg	2813	1	0.0	100.00%	1364	WP_000272656.1
Salmonella enterica subsp. enterica serovar Typhimurium	2813	1	0.0	100.00%	1364	WP_000272656.1
Salmonella enterica	2813	1	0.0	100.00%	1364	WP_000272656.1
Salmonella enterica subsp. enterica serovar Typhimurium	2813	1	0.0	100.00%	1364	WP_000272656.1
Salmonella enterica subsp. enterica serovar Typhimurium	2813	1	0.0	100.00%	1364	WP_000272656.1
Salmonella enterica subsp. enterica serovar Typhimurium	2813	1	0.0	100.00%	1364	WP_000272656.1
Salmonella enterica subsp. enterica serovar Typhimurium	2813	1	0.0	100.00%	1364	WP_000272656.1
Salmonella enterica subsp. enterica serovar 4,[5],12:i:-	2813	1	0.0	100.00%	1364	WP_000272656.1
Salmonella enterica subsp. enterica serovar 4,[5],12:i:-	2813	1	0.0	100.00%	1364	WP_000272656.1
Salmonella enterica subsp. enterica serovar 4,[5],12:i:-	2813	1	0.0	100.00%	1364	WP_000272656.1
Salmonella enterica subsp. enterica serovar 4,[5],12:i:-	2813	1	0.0	100.00%	1364	WP_000272656.1
Salmonella enterica subsp. enterica serovar 4,[5],12:i:-	2813	1	0.0	100.00%	1364	WP_000272656.1
Salmonella enterica subsp. enterica serovar 4,[5],12:i:-	2813	1	0.0	100.00%	1364	WP_000272656.1
Salmonella enterica subsp. enterica serovar 4,[5],12:i:-	2813	1	0.0	100.00%	1364	WP_000272656.1
Salmonella enterica subsp. enterica serovar 4,[5],12:i:-	2813	1	0.0	100.00%	1364	WP_000272656.1
Salmonella enterica subsp. enterica serovar 4,[5],12:i:-	2813	1	0.0	100.00%	1364	WP_000272656.1
Salmonella enterica subsp. enterica serovar 4,[5],12:i:-	2813	1	0.0	100.00%	1364	WP_000272656.1
Salmonella enterica subsp. enterica serovar 4,[5],12:i:-	2813	1	0.0	100.00%	1364	WP_000272656.1
Salmonella enterica subsp. enterica serovar 4,[5],12:i:-	2813	1	0.0	100.00%	1364	WP_000272656.1
Salmonella enterica subsp. enterica serovar 4,[5],12:i:-	2813	1	0.0	100.00%	1364	WP_000272656.1
Salmonella enterica subsp. enterica serovar 4,[5],12:i:-	2813	1	0.0	100.00%	1364	WP_000272656.1
Salmonella enterica subsp. enterica serovar 4,[5],12:i:-	2813	1	0.0	100.00%	1364	WP_000272656.1
Salmonella enterica subsp. enterica serovar 4,[5],12:i:-	2813	1	0.0	100.00%	1364	WP_000272656.1
Salmonella enterica subsp. enterica serovar 4,[5],12:i:-	2813	1	0.0	100.00%	1364	WP_000272656.1
Salmonella enterica subsp. enterica serovar 4,[5],12:i:-	2813	1	0.0	100.00%	1364	WP_000272656.1
Salmonella enterica subsp. enterica serovar 4,[5],12:i:-	2813	1	0.0	100.00%	1364	WP_000272656.1
Salmonella enterica subsp. enterica serovar 4,[5],12:i:-	2813	1	0.0	100.00%	1364	WP_000272656.1
Salmonella enterica subsp. enterica serovar 4,[5],12:i:-	2813	1	0.0	100.00%	1364	WP_000272656.1
Salmonella enterica subsp. enterica serovar 4,[5],12:i:-	2813	1	0.0	100.00%	1364	WP_000272656.1
Salmonella enterica subsp. enterica serovar Typhimurium	2813	1	0.0	100.00%	1364	WP_000272656.1
Salmonella enterica subsp. enterica serovar 4,12:i:-	2813	1	0.0	100.00%	1364	WP_000272656.1
Salmonella enterica subsp. enterica serovar Typhimurium	2813	1	0.0	100.00%	1364	WP_000272656.1
Salmonella enterica subsp. enterica serovar Typhimurium	2813	1	0.0	100.00%	1364	WP_000272656.1
Salmonella enterica subsp. enterica serovar 4,12:i:-	2813	1	0.0	100.00%	1364	WP_000272656.1
Salmonella enterica subsp. enterica serovar Typhimurium	2813	1	0.0	100.00%	1364	WP_000272656.1
Salmonella enterica subsp. enterica serovar Typhimurium	2813	1	0.0	100.00%	1364	WP_000272656.1
Salmonella enterica subsp. enterica serovar Typhimurium	2813	1	0.0	100.00%	1364	WP_000272656.1
Salmonella enterica subsp. enterica serovar Typhimurium	2813	1	0.0	100.00%	1364	WP_000272656.1
Salmonella enterica subsp. enterica serovar Typhimurium	2813	1	0.0	100.00%	1364	WP_000272656.1
Salmonella enterica subsp. enterica serovar Typhimurium	2813	1	0.0	100.00%	1364	WP_000272656.1
Salmonella enterica subsp. enterica serovar Typhimurium	2813	1	0.0	100.00%	1364	WP_000272656.1
Salmonella enterica subsp. enterica serovar Typhimurium	2813	1	0.0	100.00%	1364	WP_000272656.1
Salmonella enterica	2813	1	0.0	100.00%	1364	WP_000272656.1
Salmonella enterica subsp. enterica serovar Typhimurium	2813	1	0.0	100.00%	1364	WP_000272656.1
Salmonella enterica subsp. enterica serovar Typhimurium	2813	1	0.0	100.00%	1364	WP_000272656.1
Salmonella enterica subsp. enterica serovar Typhimurium	2813	1	0.0	100.00%	1364	WP_000272656.1
Salmonella enterica subsp. enterica serovar Typhimurium	2813	1	0.0	100.00%	1364	WP_000272656.1
Salmonella enterica subsp. enterica serovar Typhimurium	2813	1	0.0	100.00%	1364	WP_000272656.1
Salmonella enterica subsp. enterica serovar Typhimurium	2813	1	0.0	100.00%	1364	WP_000272656.1
Salmonella enterica subsp. enterica serovar Typhimurium	2813	1	0.0	100.00%	1364	WP_000272656.1
Salmonella enterica subsp. enterica serovar Kentucky	2813	1	0.0	100.00%	1364	WP_000272656.1
Salmonella enterica subsp. enterica serovar Typhimurium	2813	1	0.0	100.00%	1364	WP_000272656.1
Salmonella enterica subsp. enterica serovar Typhimurium	2813	1	0.0	100.00%	1364	WP_000272656.1
Salmonella enterica subsp. enterica serovar Typhimurium	2813	1	0.0	100.00%	1364	WP_000272656.1
Salmonella enterica subsp. enterica serovar Typhimurium	2813	1	0.0	100.00%	1364	WP_000272656.1
Salmonella enterica subsp. enterica serovar 4,12:i:-	2813	1	0.0	100.00%	1364	WP_000272656.1
Salmonella enterica subsp. enterica serovar 4,12:i:-	2813	1	0.0	100.00%	1364	WP_000272656.1
Salmonella enterica	2813	1	0.0	100.00%	1364	WP_000272656.1
Salmonella enterica	2813	1	0.0	100.00%	1364	WP_000272656.1
Salmonella enterica subsp. enterica serovar Typhimurium	2813	1	0.0	100.00%	1364	WP_000272656.1
Salmonella enterica subsp. enterica serovar Typhimurium	2813	1	0.0	100.00%	1364	WP_000272656.1
Salmonella enterica subsp. enterica serovar Typhimurium	2813	1	0.0	100.00%	1364	WP_000272656.1
Salmonella enterica subsp. enterica serovar Typhimurium	2813	1	0.0	100.00%	1364	WP_000272656.1
Salmonella enterica subsp. enterica serovar Typhimurium	2813	1	0.0	100.00%	1364	WP_000272656.1
Salmonella enterica subsp. enterica serovar Typhimurium	2813	1	0.0	100.00%	1364	WP_000272656.1
Salmonella enterica subsp. enterica serovar Typhimurium	2813	1	0.0	100.00%	1364	WP_000272656.1
Salmonella enterica subsp. enterica serovar Typhimurium	2813	1	0.0	100.00%	1364	WP_000272656.1
Salmonella enterica subsp. enterica serovar Typhimurium	2813	1	0.0	100.00%	1364	WP_000272656.1
Salmonella enterica subsp. enterica serovar Typhimurium	2813	1	0.0	100.00%	1364	WP_000272656.1
Salmonella enterica subsp. enterica serovar Typhimurium	2813	1	0.0	100.00%	1364	WP_000272656.1
Salmonella enterica subsp. enterica serovar Typhimurium	2813	1	0.0	100.00%	1364	WP_000272656.1
Salmonella enterica subsp. enterica serovar Typhimurium	2813	1	0.0	100.00%	1364	WP_000272656.1
Salmonella enterica subsp. enterica serovar Typhimurium	2813	1	0.0	100.00%	1364	WP_000272656.1
Salmonella enterica subsp. enterica serovar Typhimurium	2813	1	0.0	100.00%	1364	WP_000272656.1
Salmonella enterica subsp. enterica serovar Typhimurium	2813	1	0.0	100.00%	1364	WP_000272656.1
Salmonella enterica subsp. enterica serovar Typhimurium	2813	1	0.0	100.00%	1364	WP_000272656.1
Salmonella enterica subsp. enterica serovar Typhimurium	2813	1	0.0	100.00%	1364	WP_000272656.1
Salmonella enterica subsp. enterica serovar Typhimurium	2813	1	0.0	100.00%	1364	WP_000272656.1
Salmonella enterica subsp. enterica serovar Typhimurium	2813	1	0.0	100.00%	1364	WP_000272656.1
Salmonella enterica subsp. enterica serovar Typhimurium	2813	1	0.0	100.00%	1364	WP_000272656.1
Salmonella enterica subsp. enterica serovar Typhimurium	2813	1	0.0	100.00%	1364	WP_000272656.1
Salmonella enterica subsp. enterica serovar Typhimurium	2813	1	0.0	100.00%	1364	WP_000272656.1
Salmonella enterica subsp. enterica serovar Typhimurium	2813	1	0.0	100.00%	1364	WP_000272656.1
Salmonella enterica subsp. enterica serovar Typhimurium	2813	1	0.0	100.00%	1364	WP_000272656.1
Salmonella enterica subsp. enterica serovar Typhimurium	2813	1	0.0	100.00%	1364	WP_000272656.1
Salmonella enterica subsp. enterica serovar Typhimurium	2813	1	0.0	100.00%	1364	WP_000272656.1
Salmonella enterica subsp. enterica serovar Typhimurium	2813	1	0.0	100.00%	1364	WP_000272656.1
Salmonella enterica subsp. enterica serovar Typhimurium	2813	1	0.0	100.00%	1364	WP_000272656.1
Salmonella enterica subsp. enterica serovar Typhimurium	2813	1	0.0	100.00%	1364	WP_000272656.1
Salmonella enterica subsp. enterica serovar Typhimurium	2813	1	0.0	100.00%	1364	WP_000272656.1
Salmonella enterica subsp. enterica serovar Typhimurium	2813	1	0.0	100.00%	1364	WP_000272656.1
Salmonella enterica subsp. enterica serovar Typhimurium	2813	1	0.0	100.00%	1364	WP_000272656.1
Salmonella enterica subsp. enterica serovar Typhimurium	2813	1	0.0	100.00%	1364	WP_000272656.1
Salmonella enterica subsp. enterica serovar Typhimurium	2813	1	0.0	100.00%	1364	WP_000272656.1
Salmonella enterica subsp. enterica serovar Typhimurium	2813	1	0.0	100.00%	1364	WP_000272656.1
Salmonella enterica subsp. enterica serovar Typhimurium	2813	1	0.0	100.00%	1364	WP_000272656.1
Salmonella enterica subsp. enterica serovar 4,[5],12:i:-	2813	1	0.0	100.00%	1364	WP_000272656.1
Salmonella enterica subsp. enterica serovar 4,[5],12:i:-	2813	1	0.0	100.00%	1364	WP_000272656.1
Salmonella enterica	2813	1	0.0	100.00%	1364	WP_000272656.1
Salmonella sp. S144_61417	2813	1	0.0	100.00%	1364	WP_000272656.1
Salmonella sp. S125-66652	2813	1	0.0	100.00%	1364	WP_000272656.1
Salmonella sp. S124_66631	2813	1	0.0	100.00%	1364	WP_000272656.1
Salmonella sp. S123-66599	2813	1	0.0	100.00%	1364	WP_000272656.1
Salmonella sp. S118-65274	2813	1	0.0	100.00%	1364	WP_000272656.1
Salmonella sp. S103_04178	2813	1	0.0	100.00%	1364	WP_000272656.1
Salmonella sp. S101_03634	2813	1	0.0	100.00%	1364	WP_000272656.1
Salmonella sp. S100_03632	2813	1	0.0	100.00%	1364	WP_000272656.1
Salmonella sp. S099_03631	2813	1	0.0	100.00%	1364	WP_000272656.1
Salmonella sp. S098_03630	2813	1	0.0	100.00%	1364	WP_000272656.1
Salmonella sp. S095_02888	2813	1	0.0	100.00%	1364	WP_000272656.1
Salmonella sp. S071_01786	2813	1	0.0	100.00%	1364	WP_000272656.1
Salmonella sp. S056_01185	2813	1	0.0	100.00%	1364	WP_000272656.1
Salmonella sp. S055_01148	2813	1	0.0	100.00%	1364	WP_000272656.1
Salmonella sp. S054_01145	2813	1	0.0	100.00%	1364	WP_000272656.1
Salmonella sp. S051_01141	2813	1	0.0	100.00%	1364	WP_000272656.1
Salmonella sp. S047_66759	2813	1	0.0	100.00%	1364	WP_000272656.1
Salmonella sp. S039_44712	2813	1	0.0	100.00%	1364	WP_000272656.1
Salmonella sp. S027_03633	2813	1	0.0	100.00%	1364	WP_000272656.1
Salmonella sp. S026_02752	2813	1	0.0	100.00%	1364	WP_000272656.1
Salmonella sp. S022_01193	2813	1	0.0	100.00%	1364	WP_000272656.1
Salmonella enterica subsp. enterica serovar Typhimurium	2813	1	0.0	100.00%	1364	WP_000272656.1
Salmonella enterica subsp. enterica serovar Typhimurium	2813	1	0.0	100.00%	1364	WP_000272656.1
Salmonella enterica subsp. enterica serovar Infantis	2813	1	0.0	100.00%	1364	WP_000272656.1
Salmonella enterica subsp. enterica serovar Typhimurium	2813	1	0.0	100.00%	1364	WP_000272656.1
Salmonella enterica subsp. enterica serovar Typhi	2813	1	0.0	100.00%	1364	WP_000272656.1
Salmonella enterica	2813	1	0.0	100.00%	1364	WP_000272656.1
Salmonella enterica	2813	1	0.0	100.00%	1364	WP_000272656.1
Salmonella enterica subsp. enterica serovar Typhimurium	2813	1	0.0	100.00%	1364	WP_000272656.1
Salmonella enterica subsp. enterica serovar Typhimurium	2813	1	0.0	100.00%	1364	WP_000272656.1
Salmonella enterica	2813	1	0.0	100.00%	1364	WP_000272656.1
Salmonella enterica	2813	1	0.0	100.00%	1364	WP_000272656.1
Salmonella enterica subsp. enterica serovar Typhimurium	2813	1	0.0	100.00%	1364	WP_000272656.1
Salmonella enterica subsp. enterica serovar Typhimurium	2813	1	0.0	100.00%	1364	WP_000272656.1
Salmonella enterica subsp. enterica serovar Typhimurium	2813	1	0.0	100.00%	1364	WP_000272656.1
Salmonella enterica subsp. enterica serovar Typhimurium	2813	1	0.0	100.00%	1364	WP_000272656.1
Salmonella enterica subsp. enterica serovar Typhimurium	2813	1	0.0	100.00%	1364	WP_000272656.1
Salmonella enterica subsp. enterica serovar Typhimurium	2813	1	0.0	100.00%	1364	WP_000272656.1
Salmonella enterica subsp. enterica serovar Typhimurium str. ST1489	2813	1	0.0	100.00%	1364	WP_000272656.1
Salmonella enterica subsp. enterica serovar Typhimurium	2813	1	0.0	100.00%	1364	WP_000272656.1
Salmonella enterica subsp. enterica serovar Typhimurium	2813	1	0.0	100.00%	1364	WP_000272656.1
Salmonella enterica subsp. enterica serovar Typhimurium	2813	1	0.0	100.00%	1364	WP_000272656.1
Salmonella enterica subsp. enterica serovar Typhimurium	2813	1	0.0	100.00%	1364	WP_000272656.1
Salmonella enterica subsp. enterica serovar Typhimurium	2813	1	0.0	100.00%	1364	WP_000272656.1
Salmonella enterica subsp. enterica serovar Typhimurium	2813	1	0.0	100.00%	1364	WP_000272656.1
Salmonella enterica subsp. enterica serovar Typhimurium	2813	1	0.0	100.00%	1364	WP_000272656.1
Salmonella enterica subsp. enterica serovar Typhimurium	2813	1	0.0	100.00%	1364	WP_000272656.1
Salmonella enterica subsp. enterica serovar Typhimurium	2813	1	0.0	100.00%	1364	WP_000272656.1
Salmonella enterica subsp. enterica serovar Typhimurium	2813	1	0.0	100.00%	1364	WP_000272656.1
Salmonella enterica subsp. enterica serovar Typhimurium var. 5-	2813	1	0.0	100.00%	1364	WP_000272656.1
Salmonella enterica subsp. enterica serovar Typhimurium var. 5-	2813	1	0.0	100.00%	1364	WP_000272656.1
Salmonella enterica subsp. enterica serovar Typhimurium	2813	1	0.0	100.00%	1364	WP_000272656.1
Salmonella enterica subsp. enterica serovar Typhimurium	2813	1	0.0	100.00%	1364	WP_000272656.1
Salmonella enterica subsp. enterica serovar Typhimurium var. 5-	2813	1	0.0	100.00%	1364	WP_000272656.1
Salmonella enterica subsp. enterica serovar Typhimurium var. 5-	2813	1	0.0	100.00%	1364	WP_000272656.1
Salmonella enterica subsp. enterica serovar Albert	2813	1	0.0	100.00%	1364	WP_000272656.1
Salmonella enterica subsp. enterica serovar Typhimurium var. 5-	2813	1	0.0	100.00%	1364	WP_000272656.1
Salmonella enterica subsp. enterica serovar Typhimurium var. 5-	2813	1	0.0	100.00%	1364	WP_000272656.1
Salmonella enterica subsp. enterica serovar Typhimurium var. 5-	2813	1	0.0	100.00%	1364	WP_000272656.1
Salmonella enterica subsp. enterica serovar Dublin	2813	1	0.0	100.00%	1364	WP_000272656.1
Salmonella enterica	2813	1	0.0	100.00%	1364	WP_000272656.1
Salmonella enterica	2813	1	0.0	100.00%	1364	WP_000272656.1
Salmonella enterica	2813	1	0.0	100.00%	1364	WP_000272656.1
Salmonella enterica subsp. enterica serovar 4,[5],12:i:-	2813	1	0.0	100.00%	1364	WP_000272656.1
Salmonella enterica subsp. enterica serovar Typhimurium	2813	1	0.0	100.00%	1364	WP_000272656.1
Salmonella enterica subsp. enterica serovar Typhimurium	2813	1	0.0	100.00%	1364	WP_000272656.1
Salmonella enterica subsp. enterica serovar Typhimurium	2813	1	0.0	100.00%	1364	WP_000272656.1
Salmonella enterica subsp. enterica serovar Typhimurium	2813	1	0.0	100.00%	1364	WP_000272656.1
Salmonella enterica subsp. enterica serovar Typhimurium	2813	1	0.0	100.00%	1364	WP_000272656.1
Salmonella enterica subsp. enterica serovar 4,5,12:i	2813	1	0.0	100.00%	1364	WP_000272656.1
Salmonella enterica subsp. enterica serovar 4,5,12:i	2813	1	0.0	100.00%	1364	WP_000272656.1
Salmonella enterica subsp. enterica serovar 4,5,12:i	2813	1	0.0	100.00%	1364	WP_000272656.1
Salmonella enterica subsp. enterica serovar 4,5,12:i	2813	1	0.0	100.00%	1364	WP_000272656.1
Salmonella enterica subsp. enterica serovar 4,5,12:i	2813	1	0.0	100.00%	1364	WP_000272656.1
Salmonella enterica subsp. enterica serovar 4,5,12:i	2813	1	0.0	100.00%	1364	WP_000272656.1
Salmonella enterica subsp. enterica serovar 4,5,12:i	2813	1	0.0	100.00%	1364	WP_000272656.1
Salmonella enterica subsp. arizonae serovar 18:z4,z23:- str. CVM N23850	2813	1	0.0	100.00%	1364	WP_000272656.1
Salmonella enterica subsp. enterica serovar Typhimurium	2813	1	0.0	100.00%	1364	WP_000272656.1
Salmonella enterica subsp. enterica serovar Typhimurium	2813	1	0.0	100.00%	1364	WP_000272656.1
Salmonella enterica subsp. enterica serovar Typhimurium	2813	1	0.0	100.00%	1364	WP_000272656.1
Salmonella enterica subsp. enterica serovar Typhimurium	2813	1	0.0	100.00%	1364	WP_000272656.1
Salmonella enterica subsp. enterica serovar Typhimurium	2813	1	0.0	100.00%	1364	WP_000272656.1
Salmonella enterica	2813	1	0.0	100.00%	1364	WP_000272656.1
Salmonella enterica	2813	1	0.0	100.00%	1364	WP_000272656.1
Salmonella enterica subsp. enterica serovar 4,[5],12:i:-	2813	1	0.0	100.00%	1364	WP_000272656.1
Salmonella enterica subsp. enterica	2813	1	0.0	100.00%	1364	WP_000272656.1
Salmonella enterica	2813	1	0.0	100.00%	1364	WP_000272656.1
Salmonella enterica subsp. enterica serovar Typhimurium	2813	1	0.0	100.00%	1364	WP_000272656.1
Salmonella enterica subsp. enterica serovar Typhimurium	2813	1	0.0	100.00%	1364	WP_000272656.1
Salmonella enterica subsp. enterica serovar Typhimurium	2813	1	0.0	100.00%	1364	WP_000272656.1
Salmonella enterica subsp. enterica serovar Typhimurium	2813	1	0.0	100.00%	1364	WP_000272656.1
Salmonella enterica subsp. enterica serovar Typhimurium	2813	1	0.0	100.00%	1364	WP_000272656.1
Salmonella enterica subsp. enterica serovar Typhimurium	2813	1	0.0	100.00%	1364	WP_000272656.1
Salmonella enterica	2813	1	0.0	100.00%	1364	WP_000272656.1
Salmonella enterica	2813	1	0.0	100.00%	1364	WP_000272656.1
Salmonella enterica	2813	1	0.0	100.00%	1364	WP_000272656.1
Salmonella enterica	2813	1	0.0	100.00%	1364	WP_000272656.1
Salmonella enterica	2813	1	0.0	100.00%	1364	WP_000272656.1
Salmonella enterica	2813	1	0.0	100.00%	1364	WP_000272656.1
Salmonella enterica	2813	1	0.0	100.00%	1364	WP_000272656.1
Salmonella enterica	2813	1	0.0	100.00%	1364	WP_000272656.1
Salmonella enterica	2813	1	0.0	100.00%	1364	WP_000272656.1
Salmonella enterica	2813	1	0.0	100.00%	1364	WP_000272656.1
Salmonella enterica	2813	1	0.0	100.00%	1364	WP_000272656.1
Salmonella enterica	2813	1	0.0	100.00%	1364	WP_000272656.1
Salmonella enterica	2813	1	0.0	100.00%	1364	WP_000272656.1
Salmonella enterica subsp. enterica serovar Typhimurium	2813	1	0.0	100.00%	1364	WP_000272656.1
Salmonella enterica	2813	1	0.0	100.00%	1364	WP_000272656.1
Salmonella enterica subsp. enterica serovar Typhimurium	2813	1	0.0	100.00%	1364	WP_000272656.1
Salmonella sp. YT2-4-4	2813	1	0.0	100.00%	1364	WP_000272656.1
Salmonella enterica subsp. enterica serovar Typhimurium	2813	1	0.0	100.00%	1364	WP_000272656.1
Salmonella enterica	2813	1	0.0	100.00%	1364	WP_000272656.1
Salmonella enterica subsp. enterica serovar 4,5,12:i	2813	1	0.0	100.00%	1364	WP_000272656.1
Salmonella enterica subsp. enterica serovar 4,5,12:i	2813	1	0.0	100.00%	1364	WP_000272656.1
Salmonella enterica subsp. enterica serovar 4,5,12:i	2813	1	0.0	100.00%	1364	WP_000272656.1
Salmonella enterica subsp. enterica serovar 4,5,12:i	2813	1	0.0	100.00%	1364	WP_000272656.1
Salmonella enterica subsp. enterica serovar Typhimurium var. 5- str. CFSAN001921	2813	1	0.0	100.00%	1364	WP_000272656.1
Salmonella enterica subsp. enterica serovar Typhimurium	2813	1	0.0	100.00%	1364	WP_000272656.1
Salmonella enterica subsp. enterica serovar Typhimurium	2813	1	0.0	100.00%	1364	WP_000272656.1
Salmonella enterica subsp. enterica serovar Typhimurium	2813	1	0.0	100.00%	1364	WP_000272656.1
Salmonella enterica subsp. enterica serovar Typhimurium	2813	1	0.0	100.00%	1364	WP_000272656.1
Salmonella enterica subsp. enterica serovar Typhimurium	2813	1	0.0	100.00%	1364	WP_000272656.1
Salmonella enterica subsp. enterica serovar Typhimurium	2813	1	0.0	100.00%	1364	WP_000272656.1
Salmonella enterica subsp. enterica serovar Typhimurium	2813	1	0.0	100.00%	1364	WP_000272656.1
Salmonella enterica subsp. enterica serovar Typhimurium	2813	1	0.0	100.00%	1364	WP_000272656.1
Salmonella enterica subsp. enterica serovar Typhimurium	2813	1	0.0	100.00%	1364	WP_000272656.1
Salmonella enterica subsp. enterica serovar Typhimurium	2813	1	0.0	100.00%	1364	WP_000272656.1
Salmonella enterica subsp. enterica serovar Typhimurium	2813	1	0.0	100.00%	1364	WP_000272656.1
Salmonella enterica subsp. enterica serovar Typhimurium	2813	1	0.0	100.00%	1364	WP_000272656.1
Salmonella enterica subsp. enterica serovar Typhimurium	2813	1	0.0	100.00%	1364	WP_000272656.1
Salmonella enterica subsp. enterica serovar Typhimurium	2813	1	0.0	100.00%	1364	WP_000272656.1
Salmonella enterica subsp. enterica serovar Typhimurium	2813	1	0.0	100.00%	1364	WP_000272656.1
Salmonella enterica subsp. enterica serovar 4:-:1,2	2813	1	0.0	100.00%	1364	WP_000272656.1
Salmonella enterica	2813	1	0.0	100.00%	1364	WP_000272656.1
Salmonella enterica subsp. enterica	2813	1	0.0	100.00%	1364	WP_000272656.1
Salmonella enterica subsp. enterica	2813	1	0.0	100.00%	1364	WP_000272656.1
Salmonella enterica subsp. enterica	2813	1	0.0	100.00%	1364	WP_000272656.1
Salmonella enterica subsp. enterica serovar Typhimurium	2813	1	0.0	100.00%	1364	WP_000272656.1
Salmonella enterica subsp. enterica serovar Typhimurium var. 5-	2813	1	0.0	100.00%	1364	WP_000272656.1
Salmonella enterica subsp. enterica serovar Typhimurium var. 5-	2813	1	0.0	100.00%	1364	WP_000272656.1
Salmonella enterica subsp. enterica serovar Copenhagen	2813	1	0.0	100.00%	1364	WP_000272656.1
Salmonella enterica subsp. enterica serovar Copenhagen	2813	1	0.0	100.00%	1364	WP_000272656.1
Salmonella enterica subsp. enterica serovar Typhimurium	2813	1	0.0	100.00%	1364	WP_000272656.1
Salmonella enterica	2813	1	0.0	100.00%	1364	WP_000272656.1
Salmonella enterica	2813	1	0.0	100.00%	1364	WP_000272656.1
Salmonella enterica subsp. enterica serovar Typhimurium	2813	1	0.0	100.00%	1364	WP_000272656.1
Salmonella enterica	2813	1	0.0	100.00%	1364	WP_000272656.1
Salmonella enterica subsp. enterica serovar Typhimurium	2813	1	0.0	100.00%	1364	WP_000272656.1
Salmonella enterica subsp. enterica serovar Typhimurium	2813	1	0.0	100.00%	1364	WP_000272656.1
Salmonella enterica subsp. enterica serovar Typhimurium	2813	1	0.0	100.00%	1364	WP_000272656.1
Salmonella enterica	2813	1	0.0	100.00%	1364	WP_000272656.1
Salmonella enterica	2813	1	0.0	100.00%	1364	WP_000272656.1
Salmonella enterica	2813	1	0.0	100.00%	1364	WP_000272656.1
Salmonella enterica subsp. enterica serovar Copenhagen	2813	1	0.0	100.00%	1364	WP_000272656.1
Salmonella enterica subsp. enterica	2813	1	0.0	100.00%	1364	WP_000272656.1
Salmonella sp. 32040203-2019-00127	2813	1	0.0	100.00%	1364	WP_000272656.1
Salmonella sp. 32040203-2019-00133	2813	1	0.0	100.00%	1364	WP_000272656.1
Salmonella sp. 32011801201800027SM	2813	1	0.0	100.00%	1364	WP_000272656.1
Salmonella sp. 32011103201800031SM	2813	1	0.0	100.00%	1364	WP_000272656.1
Salmonella sp. 32011401201800036SM	2813	1	0.0	100.00%	1364	WP_000272656.1
Salmonella sp. 32020201-2017-00050-FB-01-SM-01	2813	1	0.0	100.00%	1364	WP_000272656.1
Salmonella sp. 32120201201700135FB-01-SM-01	2813	1	0.0	100.00%	1364	WP_000272656.1
Salmonella sp. 32080201-2017-00039-FB-01-SM-01	2813	1	0.0	100.00%	1364	WP_000272656.1
Salmonella sp. 32082101-2017-00322-FB-01-SM-01	2813	1	0.0	100.00%	1364	WP_000272656.1
Salmonella sp. 32040209201700048FB01SM01	2813	1	0.0	100.00%	1364	WP_000272656.1
Salmonella sp. 32040203201700113FB01SM01	2813	1	0.0	100.00%	1364	WP_000272656.1
Salmonella sp. 32100201201700098SM	2813	1	0.0	100.00%	1364	WP_000272656.1
Salmonella sp. 32100201201700021SM	2813	1	0.0	100.00%	1364	WP_000272656.1
Salmonella sp. 32031101201600128SM	2813	1	0.0	100.00%	1364	WP_000272656.1
Salmonella sp. 32031103201600284SM	2813	1	0.0	100.00%	1364	WP_000272656.1
Salmonella sp. 32031103201600241SM	2813	1	0.0	100.00%	1364	WP_000272656.1
Salmonella sp. 3203110320160211	2813	1	0.0	100.00%	1364	WP_000272656.1
Salmonella sp. 3203110320160127	2813	1	0.0	100.00%	1364	WP_000272656.1
Salmonella sp. 3203110320160052	2813	1	0.0	100.00%	1364	WP_000272656.1
Salmonella sp. 32118201201500025SM	2813	1	0.0	100.00%	1364	WP_000272656.1
Salmonella sp. 3203110320150106SM	2813	1	0.0	100.00%	1364	WP_000272656.1
Salmonella sp. 32020301-2015-00098-FB-01-SM-01	2813	1	0.0	100.00%	1364	WP_000272656.1
Salmonella sp. 32120202201500174SM	2813	1	0.0	100.00%	1364	WP_000272656.1
Salmonella sp. 32120202201500105SM	2813	1	0.0	100.00%	1364	WP_000272656.1
Salmonella sp. 32120203201500024SM	2813	1	0.0	100.00%	1364	WP_000272656.1
Salmonella sp. 32130201201500050SM	2813	1	0.0	100.00%	1364	WP_000272656.1
Salmonella sp. 32010601-2015-00010-FB-01-SM-01	2813	1	0.0	100.00%	1364	WP_000272656.1
Salmonella sp. 32070301201500052SM	2813	1	0.0	100.00%	1364	WP_000272656.1
Salmonella enterica	2813	1	0.0	100.00%	1364	WP_000272656.1
Salmonella sp. SA17155	2813	1	0.0	100.00%	1364	WP_000272656.1
Salmonella enterica subsp. enterica serovar Typhimurium str. LT2	2813	1	0.0	100.00%	1364	WP_000272656.1
Salmonella enterica	2813	1	0.0	99.93%	1364	WP_263936201.1
Salmonella enterica subsp. enterica	2813	1	0.0	99.93%	1364	EAA6881298.1
Salmonella enterica subsp. enterica serovar Typhimurium	2813	1	0.0	99.93%	1364	EHK1958989.1
Salmonella enterica subsp. enterica serovar Typhimurium str. DT2	2812	1	0.0	99.93%	1366	CDG06444.1
Salmonella enterica	2812	1	0.0	99.93%	1364	EGI0899518.1
Salmonella enterica	2812	1	0.0	99.93%	1364	WP_061587916.1
Salmonella enterica	2812	1	0.0	99.93%	1364	ECK4840169.1
Salmonella enterica	2812	1	0.0	99.93%	1364	WP_058657895.1
Salmonella enterica subsp. enterica	2812	1	0.0	99.93%	1364	ECI8092720.1
Salmonella enterica subsp. enterica	2812	1	0.0	99.93%	1364	ECI7651026.1
Salmonella enterica subsp. enterica	2812	1	0.0	99.93%	1364	EAC0598607.1
Salmonella enterica subsp. enterica serovar Typhimurium	2812	1	0.0	99.93%	1364	EBW7278757.1
Salmonella enterica	2811	1	0.0	99.93%	1364	WP_024150602.1
Salmonella enterica	2811	1	0.0	99.93%	1364	EHE1720383.1
Salmonella enterica	2811	1	0.0	99.93%	1364	EBB7981670.1
Salmonella enterica subsp. enterica serovar Typhimurium	2811	1	0.0	99.93%	1364	EIY7677328.1
Salmonella enterica	2811	1	0.0	99.93%	1364	EBK4927735.1
Salmonella enterica subsp. enterica serovar Typhimurium	2811	1	0.0	99.93%	1364	EHM3279573.1
Salmonella enterica	2811	1	0.0	99.93%	1364	EBE0467197.1
Salmonella enterica	2811	1	0.0	99.93%	1364	EDS9477451.1
Salmonella enterica	2811	1	0.0	99.93%	1364	WP_241615910.1
Salmonella enterica subsp. enterica serovar Typhimurium	2811	1	0.0	99.93%	1364	EJH4434268.1
Salmonella enterica	2811	1	0.0	99.93%	1364	EAN2702254.1
Salmonella enterica	2811	1	0.0	99.93%	1364	HAG1353295.1
Salmonella enterica	2811	1	0.0	99.93%	1364	WP_053868838.1
Salmonella enterica	2811	1	0.0	99.93%	1364	EAB3666521.1
Salmonella enterica subsp. enterica serovar Typhimurium	2811	1	0.0	99.93%	1364	EHS5426247.1
Salmonella enterica subsp. enterica serovar Typhimurium	2811	1	0.0	99.93%	1364	EDD0587303.1
Salmonella enterica	2811	1	0.0	99.93%	1364	ECG9827950.1
Salmonella enterica subsp. enterica	2811	1	0.0	99.93%	1364	HAB4245333.1
Salmonella enterica	2811	1	0.0	99.93%	1364	EDZ5959880.1
Salmonella enterica	2811	1	0.0	99.93%	1364	EBE1255702.1
Salmonella enterica	2811	1	0.0	99.93%	1364	EGP7625463.1
Salmonella enterica	2811	1	0.0	99.93%	1364	EBI8644325.1
Salmonella enterica	2811	1	0.0	99.93%	1364	EFP5726690.1
Salmonella enterica subsp. enterica serovar Typhimurium	2811	1	0.0	99.93%	1364	EIP2091132.1
Salmonella enterica	2811	1	0.0	99.93%	1364	ECC4748630.1
Salmonella enterica	2811	1	0.0	99.93%	1364	EGB4869181.1
Salmonella enterica	2811	1	0.0	99.93%	1364	EHT3635377.1
Salmonella enterica	2811	1	0.0	99.93%	1364	EEH9349309.1
Salmonella enterica	2811	1	0.0	99.93%	1364	EDS8314866.1
Salmonella enterica	2811	1	0.0	99.93%	1364	EAU2280082.1
Salmonella enterica subsp. enterica serovar Typhimurium	2811	1	0.0	99.93%	1364	EEJ2656262.1
Salmonella enterica	2811	1	0.0	99.93%	1364	EBI4921079.1
Salmonella enterica	2811	1	0.0	99.93%	1364	EGV7162988.1
Salmonella enterica	2811	1	0.0	99.93%	1364	EJH6181185.1
Salmonella enterica	2811	1	0.0	99.93%	1364	WP_260833653.1
Salmonella enterica	2811	1	0.0	99.93%	1364	EJI1250944.1
Salmonella enterica	2811	1	0.0	99.93%	1364	EBR5798743.1
Salmonella enterica subsp. enterica serovar Typhimurium	2811	1	0.0	99.93%	1364	EDI1244371.1
Salmonella enterica	2811	1	0.0	99.93%	1364	EBC6535471.1
Salmonella enterica subsp. enterica serovar 4,[5],12:i:-	2811	1	0.0	99.93%	1364	EGJ0241123.1
Salmonella enterica	2811	1	0.0	99.93%	1364	EBP9331077.1
Salmonella enterica	2811	1	0.0	99.93%	1364	EIB7609028.1
Salmonella enterica	2811	1	0.0	99.93%	1364	ECL0781629.1
Salmonella enterica subsp. enterica serovar Typhimurium	2811	1	0.0	99.93%	1364	EBL5240804.1
Salmonella enterica subsp. enterica serovar 4,[5],12:i:-	2811	1	0.0	99.93%	1364	EFV2877080.1
Salmonella enterica	2811	1	0.0	99.93%	1364	EIN5190752.1
Salmonella enterica	2811	1	0.0	99.93%	1364	EFR9003139.1
Salmonella enterica	2811	1	0.0	99.93%	1364	WP_159316701.1
Salmonella enterica	2811	1	0.0	99.93%	1364	EGY1749564.1
Salmonella enterica	2811	1	0.0	99.93%	1364	WP_094790464.1
Salmonella enterica	2811	1	0.0	99.93%	1364	EBA9563916.1
Salmonella enterica	2811	1	0.0	99.93%	1364	EHE6494761.1
Salmonella enterica	2811	1	0.0	99.93%	1364	HAK4047866.1
Salmonella enterica	2811	1	0.0	99.93%	1364	HAK4024269.1
Salmonella enterica	2811	1	0.0	99.93%	1364	WP_077141229.1
Salmonella enterica	2811	1	0.0	99.93%	1364	WP_075826520.1
Salmonella enterica	2811	1	0.0	99.93%	1364	ECZ6830003.1
Salmonella enterica subsp. enterica serovar Typhimurium	2811	1	0.0	99.93%	1364	EEW9964063.1
Salmonella enterica subsp. enterica serovar Typhimurium	2811	1	0.0	99.93%	1364	ECF1735894.1
Salmonella enterica	2811	1	0.0	99.93%	1364	EGI0760983.1
Salmonella enterica	2811	1	0.0	99.93%	1364	EIN9786121.1
Salmonella enterica	2811	1	0.0	99.93%	1364	EHL5100601.1
Salmonella sp. S040_44862	2811	1	0.0	99.93%	1364	WP_187789701.1
Salmonella enterica	2811	1	0.0	99.93%	1364	EBB8793404.1
Salmonella enterica	2811	1	0.0	99.93%	1364	EGW3752795.1
Salmonella enterica subsp. enterica	2811	1	0.0	99.93%	1364	EAA9375718.1
Salmonella enterica subsp. enterica serovar Typhimurium	2811	1	0.0	99.93%	1364	HAD0798603.1
Salmonella enterica	2811	1	0.0	99.93%	1364	EAT1337911.1
Salmonella enterica subsp. enterica	2811	1	0.0	99.93%	1364	EDR5323295.1
Salmonella enterica	2811	1	0.0	99.93%	1364	EGM3208800.1
Salmonella enterica	2811	1	0.0	99.93%	1364	EBH6175101.1
Salmonella enterica	2811	1	0.0	99.93%	1364	EFR7856534.1
Salmonella enterica subsp. enterica serovar Typhimurium	2811	1	0.0	99.93%	1364	ECB2460272.1
Salmonella enterica subsp. enterica serovar Typhimurium	2811	1	0.0	99.93%	1364	MBZ4720940.1
Salmonella enterica	2811	1	0.0	99.93%	1364	EJA2777388.1
Salmonella enterica subsp. enterica serovar Typhimurium	2811	1	0.0	99.93%	1364	MBZ5095914.1
Salmonella enterica	2811	1	0.0	99.93%	1364	WP_131064923.1
Salmonella enterica	2811	1	0.0	99.93%	1364	WP_052931536.1
Salmonella enterica	2811	1	0.0	99.93%	1364	WP_058802285.1
Salmonella enterica	2811	1	0.0	99.93%	1364	EAN6498332.1
Salmonella enterica	2811	1	0.0	99.93%	1364	EAO6505324.1
Salmonella enterica	2811	1	0.0	99.93%	1364	ECE5886540.1
Salmonella enterica	2811	1	0.0	99.93%	1364	EBI8950602.1
Salmonella enterica	2811	1	0.0	99.93%	1364	ECC6428686.1
Salmonella enterica subsp. enterica serovar Typhimurium	2811	1	0.0	99.93%	1364	MBJ3376145.1
Salmonella enterica	2811	1	0.0	99.93%	1364	ECX4690248.1
Salmonella enterica	2811	1	0.0	99.93%	1364	EBA8302927.1
Salmonella enterica	2811	1	0.0	99.93%	1364	EAT3674283.1
Salmonella enterica subsp. enterica serovar Typhimurium	2811	1	0.0	99.93%	1364	EDM1879590.1
Salmonella enterica	2811	1	0.0	99.93%	1364	EGI8060986.1
Salmonella enterica subsp. enterica serovar Typhimurium	2811	1	0.0	99.93%	1364	EDA7113027.1
Salmonella enterica	2811	1	0.0	99.93%	1364	EDJ4584534.1
Salmonella	2811	1	0.0	99.85%	1364	WP_050949523.1
Salmonella enterica subsp. enterica serovar Typhimurium	2810	1	0.0	99.93%	1364	ECB5128342.1
Salmonella enterica subsp. enterica serovar Typhimurium	2810	1	0.0	99.93%	1364	ECT9558417.1
Salmonella enterica subsp. enterica serovar Typhimurium	2810	1	0.0	99.93%	1364	EAY2922667.1
Salmonella enterica	2810	1	0.0	99.93%	1364	HCL1066036.1
Salmonella enterica	2810	1	0.0	99.93%	1364	EBI3741452.1
Salmonella enterica subsp. enterica serovar Typhimurium	2810	1	0.0	99.85%	1364	ECO0257310.1
Salmonella enterica	2810	1	0.0	99.93%	1364	EBK8293189.1
Salmonella enterica subsp. enterica serovar 4,[5],12:i:-	2810	1	0.0	99.93%	1364	EGQ7521626.1
Salmonella enterica	2810	1	0.0	99.93%	1364	EDI9212779.1
Salmonella enterica	2810	1	0.0	99.93%	1364	HAF2088134.1
Salmonella enterica	2810	1	0.0	99.93%	1364	MDI42885.1
Salmonella enterica	2810	1	0.0	99.93%	1364	EDO1690742.1
Salmonella enterica subsp. enterica serovar Typhimurium	2810	1	0.0	99.93%	1364	ECA6211843.1
Salmonella enterica	2810	1	0.0	99.93%	1364	ECC4867572.1
Salmonella enterica subsp. enterica serovar Typhimurium	2810	1	0.0	99.93%	1364	HAR9886819.1
Salmonella enterica	2810	1	0.0	99.93%	1364	MCR2236282.1
Salmonella enterica	2810	1	0.0	99.93%	1364	EBL7196465.1
Salmonella enterica	2810	1	0.0	99.93%	1364	EGW2952323.1
Salmonella enterica subsp. enterica serovar Typhimurium	2810	1	0.0	99.93%	1364	EBB4737243.1
Salmonella enterica	2810	1	0.0	99.93%	1364	EBG1519818.1
Salmonella enterica subsp. enterica	2810	1	0.0	99.93%	1364	ECE0591183.1
Salmonella enterica	2810	1	0.0	99.93%	1364	EAY4811337.1
Salmonella enterica	2810	1	0.0	99.93%	1364	EGX2664170.1
Salmonella enterica	2810	1	0.0	99.93%	1364	EAM3352468.1
Salmonella enterica	2810	1	0.0	99.93%	1364	EBD3551592.1
Salmonella enterica	2810	1	0.0	99.93%	1364	EAP5396285.1
Salmonella enterica	2810	1	0.0	99.93%	1364	EBB8819344.1
Salmonella enterica	2810	1	0.0	99.93%	1364	EBK1015827.1
Salmonella enterica	2810	1	0.0	99.93%	1364	EAO3553344.1
Salmonella enterica	2810	1	0.0	99.93%	1364	ECC0143053.1
Salmonella enterica subsp. enterica serovar 4,[5],12:i:-	2810	1	0.0	99.93%	1364	EFV3154599.1
Salmonella enterica subsp. enterica serovar Typhimurium var. 5-	2810	1	0.0	99.93%	1364	EBV9133507.1
Salmonella enterica	2810	1	0.0	99.93%	1364	WP_241609361.1
Salmonella enterica	2810	1	0.0	99.93%	1364	EBR5649477.1
Salmonella enterica	2810	1	0.0	99.93%	1364	EHR4308422.1
Salmonella enterica	2810	1	0.0	99.93%	1364	ECK6795788.1
Salmonella enterica	2810	1	0.0	99.93%	1364	EAN1612720.1
Salmonella enterica	2810	1	0.0	99.93%	1364	EAB0124712.1
Salmonella enterica	2810	1	0.0	99.93%	1364	EHT8846461.1
Salmonella enterica subsp. enterica serovar 4,[5],12:i:-	2810	1	0.0	99.93%	1364	EEI8561666.1
Salmonella enterica subsp. enterica serovar 4,[5],12:i:-	2810	1	0.0	99.93%	1364	ECS2335085.1
Salmonella enterica	2810	1	0.0	99.93%	1364	EBB2083554.1
Salmonella enterica	2810	1	0.0	99.93%	1364	WP_100497003.1
Salmonella enterica subsp. enterica	2810	1	0.0	99.93%	1364	ECF1850126.1
Salmonella enterica	2810	1	0.0	99.93%	1364	EBD0841806.1
Salmonella enterica	2810	1	0.0	99.93%	1364	EIM7050112.1
Salmonella enterica	2810	1	0.0	99.93%	1364	EAM8588745.1
Salmonella enterica	2810	1	0.0	99.93%	1364	HAK5817593.1
Salmonella enterica	2810	1	0.0	99.85%	1364	EBB1844475.1
Salmonella enterica	2810	1	0.0	99.93%	1364	EAM9686099.1
Salmonella enterica	2810	1	0.0	99.93%	1364	EGP4208393.1
Salmonella enterica	2810	1	0.0	99.93%	1364	WP_000272658.1
Salmonella enterica	2810	1	0.0	99.93%	1364	WP_171486996.1
Salmonella enterica	2810	1	0.0	99.93%	1364	EHJ1683575.1
Salmonella enterica subsp. enterica serovar Typhimurium	2810	1	0.0	99.93%	1364	EDL1050835.1
Salmonella enterica	2810	1	0.0	99.93%	1364	ECQ9601373.1
Salmonella enterica	2810	1	0.0	99.85%	1364	WP_274895717.1
Salmonella enterica subsp. enterica	2810	1	0.0	99.93%	1364	ECE7133176.1
Salmonella enterica	2810	1	0.0	99.93%	1364	EAO4681341.1
Salmonella enterica subsp. enterica serovar Typhimurium	2810	1	0.0	99.93%	1364	ECT7480212.1
Salmonella enterica subsp. enterica serovar Typhimurium	2810	1	0.0	99.93%	1364	EGW9637844.1
Salmonella enterica	2810	1	0.0	99.93%	1364	EAW9346402.1
Salmonella enterica subsp. enterica serovar Typhimurium	2810	1	0.0	99.93%	1364	EBW6106537.1
Salmonella enterica	2810	1	0.0	99.93%	1364	EGI8608648.1
Salmonella enterica subsp. enterica serovar Typhimurium	2810	1	0.0	99.93%	1364	EBL5088309.1
Salmonella enterica	2810	1	0.0	99.93%	1364	EBD3211288.1
Salmonella enterica	2810	1	0.0	99.93%	1364	ECR3821048.1
Salmonella enterica	2810	1	0.0	99.93%	1364	EAS6630733.1
Salmonella enterica	2810	1	0.0	99.93%	1364	ECH5381047.1
Salmonella enterica subsp. enterica serovar Typhimurium	2810	1	0.0	99.93%	1364	ECM5362924.1
Salmonella enterica subsp. enterica serovar Typhimurium	2810	1	0.0	99.93%	1364	EBB4891315.1
Salmonella enterica subsp. enterica serovar Typhimurium	2810	1	0.0	99.85%	1364	EBO5353097.1
Salmonella enterica subsp. enterica serovar Typhimurium	2810	1	0.0	99.78%	1364	EBX6884163.1
Salmonella enterica subsp. enterica serovar 4,[5],12:i:-	2810	1	0.0	99.85%	1364	EEG8530712.1
Salmonella enterica subsp. enterica serovar Typhimurium	2810	1	0.0	99.93%	1364	EJA8172111.1
Salmonella enterica	2810	1	0.0	99.93%	1364	EHM7324331.1
Salmonella enterica	2810	1	0.0	99.93%	1364	ECJ1431133.1
Salmonella enterica subsp. enterica serovar Typhimurium	2810	1	0.0	99.93%	1364	EDH4344653.1
Salmonella enterica subsp. enterica	2810	1	0.0	99.93%	1364	EBF9600786.1
Salmonella enterica	2810	1	0.0	99.85%	1364	WP_107326401.1
Salmonella enterica subsp. enterica serovar 4,[5],12:i:-	2809	1	0.0	99.78%	1364	EDT4821343.1
Salmonella enterica subsp. enterica serovar Typhimurium	2809	1	0.0	99.93%	1364	EBX6609005.1
Salmonella enterica	2809	1	0.0	99.93%	1364	WP_098029906.1
Salmonella enterica subsp. enterica serovar Typhimurium	2809	1	0.0	99.93%	1364	ECK8932830.1
Salmonella enterica subsp. enterica serovar Typhimurium	2809	1	0.0	99.93%	1364	MBS2120433.1
Salmonella enterica	2809	1	0.0	99.93%	1364	WP_210138907.1
Salmonella enterica	2809	1	0.0	99.93%	1364	EJL2044270.1
Salmonella enterica	2809	1	0.0	99.93%	1364	WP_098030892.1
Salmonella enterica	2809	1	0.0	99.85%	1364	WP_061584294.1
Salmonella enterica subsp. enterica serovar Typhimurium	2809	1	0.0	99.93%	1364	EEM0326701.1
Salmonella enterica	2809	1	0.0	99.93%	1364	EAV2610088.1
Salmonella enterica	2809	1	0.0	99.93%	1364	EBA0519017.1
Salmonella enterica subsp. enterica serovar Typhimurium	2809	1	0.0	99.93%	1364	EBW1784998.1
Salmonella enterica subsp. enterica	2809	1	0.0	99.93%	1364	EAB8469827.1
Salmonella enterica	2809	1	0.0	99.93%	1364	HAG3237059.1
Salmonella enterica	2809	1	0.0	99.93%	1364	EGV9598246.1
Salmonella enterica	2809	1	0.0	99.93%	1364	WP_097113451.1
Salmonella enterica	2809	1	0.0	99.93%	1364	ECP3711776.1
Salmonella enterica	2809	1	0.0	99.93%	1364	EIA0646249.1
Salmonella enterica subsp. enterica serovar Typhimurium var. 5-	2809	1	0.0	99.93%	1364	EBW0071075.1
Salmonella enterica	2809	1	0.0	99.93%	1364	WP_097053855.1
Salmonella enterica	2809	1	0.0	99.93%	1364	WP_080067440.1
Salmonella enterica	2809	1	0.0	99.93%	1364	ECI9190931.1
Salmonella enterica	2809	1	0.0	99.93%	1364	EBB6895129.1
Salmonella enterica subsp. enterica serovar Saintpaul	2809	1	0.0	99.93%	1364	EBW8085319.1
Salmonella enterica	2809	1	0.0	99.93%	1364	EJQ3705981.1
Salmonella enterica subsp. enterica serovar 4,[5],12:i:-	2809	1	0.0	99.93%	1364	EDQ4268675.1
Salmonella enterica subsp. enterica serovar Typhimurium	2809	1	0.0	99.93%	1364	EBF4162201.1
Salmonella enterica subsp. enterica serovar Typhimurium	2809	1	0.0	99.93%	1364	EDT3599622.1
Salmonella enterica subsp. enterica	2809	1	0.0	99.78%	1364	EEJ3702135.1
Salmonella enterica subsp. enterica serovar 4,[5],12:i:-	2809	1	0.0	99.93%	1364	EEI8644473.1
Salmonella enterica subsp. enterica serovar Typhimurium	2809	1	0.0	99.93%	1364	ECD6919245.1
Salmonella enterica subsp. enterica serovar Typhimurium	2809	1	0.0	99.93%	1364	EJC2574234.1
Salmonella enterica	2809	1	0.0	99.85%	1364	EIJ8375036.1
Salmonella enterica subsp. enterica serovar Typhimurium var. 5-	2809	1	0.0	99.78%	1364	EBV9711161.1
Salmonella enterica	2809	1	0.0	99.93%	1364	HAG0009753.1
Salmonella enterica	2809	1	0.0	99.93%	1364	EGG7158209.1
Salmonella enterica	2809	1	0.0	99.85%	1366	WP_058813499.1
Salmonella enterica	2809	1	0.0	99.93%	1364	EGH9721134.1
Salmonella enterica subsp. enterica serovar Typhimurium	2808	1	0.0	99.78%	1364	ECA1567854.1
Salmonella enterica subsp. enterica serovar Typhimurium	2808	1	0.0	99.93%	1364	ECZ8758658.1
Salmonella enterica	2808	1	0.0	99.93%	1364	EAN4704867.1
Salmonella enterica	2808	1	0.0	99.93%	1364	WP_097156283.1
Salmonella enterica	2808	1	0.0	99.93%	1364	EBI9256568.1
Salmonella enterica subsp. enterica serovar Typhimurium	2808	1	0.0	99.93%	1364	EBW6951433.1
Salmonella enterica	2808	1	0.0	99.93%	1364	EBO6398132.1
Salmonella enterica	2808	1	0.0	99.93%	1364	EJB7471072.1
Salmonella enterica	2808	1	0.0	99.93%	1364	EEV5409807.1
Salmonella enterica subsp. enterica serovar Typhimurium	2808	1	0.0	99.93%	1364	EHB2116270.1
Salmonella enterica	2808	1	0.0	99.93%	1364	EGD6834843.1
Salmonella enterica	2808	1	0.0	99.93%	1364	ECK3603728.1
Salmonella enterica	2808	1	0.0	99.85%	1364	EGV4896091.1
Salmonella enterica subsp. enterica	2808	1	0.0	99.78%	1364	ECE6609093.1
Salmonella enterica	2808	1	0.0	99.93%	1364	EGD7007394.1
Salmonella enterica subsp. enterica serovar Typhimurium	2808	1	0.0	99.93%	1364	EBW7470006.1
Salmonella enterica	2808	1	0.0	99.93%	1364	HAD9680194.1
Salmonella enterica subsp. enterica serovar Typhimurium	2808	1	0.0	99.93%	1364	MBS2657062.1
Salmonella enterica subsp. enterica serovar Typhimurium	2808	1	0.0	99.85%	1364	EBX0818993.1
Salmonella enterica	2808	1	0.0	99.93%	1364	EAU6647268.1
Salmonella enterica	2808	1	0.0	99.93%	1364	EJO5815296.1
Salmonella enterica	2808	1	0.0	99.85%	1364	EHN7702117.1
Salmonella enterica	2808	1	0.0	99.85%	1364	EAR0288033.1
Salmonella enterica	2808	1	0.0	99.93%	1364	ECH1918041.1
Salmonella enterica	2808	1	0.0	99.85%	1364	EAO4471535.1
Salmonella enterica subsp. enterica serovar Typhimurium	2808	1	0.0	99.85%	1364	HAD3464010.1
Salmonella enterica	2808	1	0.0	99.93%	1364	EGR8046009.1
Salmonella enterica	2808	1	0.0	99.93%	1364	EJI5113945.1
Salmonella enterica subsp. enterica serovar Typhimurium	2808	1	0.0	99.93%	1364	EEM9044787.1
Salmonella enterica	2808	1	0.0	99.93%	1364	EFO8656642.1
Salmonella enterica	2808	1	0.0	99.93%	1364	WP_103686375.1
Salmonella enterica	2808	1	0.0	99.93%	1364	EJF2331313.1
Salmonella enterica subsp. enterica serovar Typhimurium	2808	1	0.0	99.93%	1364	EBZ1926097.1
Salmonella enterica	2808	1	0.0	99.93%	1364	WP_213668008.1
Salmonella enterica	2808	1	0.0	99.93%	1364	EII5530291.1
Salmonella enterica subsp. enterica serovar 4,[5],12:i:-	2808	1	0.0	99.85%	1364	EEH4666936.1
Salmonella enterica	2808	1	0.0	99.93%	1364	EAP2650606.1
Salmonella enterica	2808	1	0.0	99.85%	1364	EAV1076994.1
Salmonella enterica	2808	1	0.0	99.85%	1364	EHX3039404.1
Salmonella enterica subsp. enterica serovar Typhimurium	2808	1	0.0	99.85%	1364	HAD2845362.1
Salmonella enterica	2808	1	0.0	99.93%	1364	EBL8218887.1
Salmonella enterica subsp. enterica	2808	1	0.0	99.93%	1364	EAB7859407.1
Salmonella enterica	2808	1	0.0	99.85%	1364	EBG8724339.1
Salmonella enterica subsp. enterica serovar Typhimurium	2808	1	0.0	99.93%	1364	EJU6973228.1
Salmonella enterica subsp. enterica	2808	1	0.0	99.93%	1364	ECE7173392.1
Salmonella enterica	2808	1	0.0	99.93%	1364	ECL5525449.1
Salmonella enterica subsp. enterica	2808	1	0.0	99.85%	1364	ECI7764981.1
Salmonella enterica	2808	1	0.0	99.85%	1364	ECL5182116.1
Salmonella enterica	2808	1	0.0	99.93%	1364	EFT3253230.1
Salmonella enterica	2808	1	0.0	99.85%	1364	WP_087476700.1
Salmonella enterica	2808	1	0.0	99.93%	1364	EEL2174229.1
Salmonella enterica	2808	1	0.0	99.93%	1364	EGP2205217.1
Salmonella enterica subsp. enterica	2808	1	0.0	99.93%	1364	ECG3123968.1
Salmonella enterica subsp. enterica serovar Typhimurium	2807	1	0.0	99.85%	1364	MBZ4970462.1
Salmonella enterica	2807	1	0.0	99.78%	1364	EAU9507302.1
Salmonella enterica subsp. enterica serovar Typhimurium	2806	1	0.0	99.78%	1364	HBJ2779672.1
Salmonella enterica	2806	1	0.0	99.93%	1364	EBO1277684.1
Salmonella enterica	2806	1	0.0	99.85%	1364	WP_149516788.1
Salmonella enterica	2806	1	0.0	99.78%	1364	WP_107346763.1
Salmonella enterica subsp. enterica serovar Typhimurium	2806	1	0.0	99.78%	1364	HBJ3482082.1
Salmonella enterica subsp. enterica serovar Typhimurium	2806	1	0.0	99.85%	1364	EDH9931361.1
Salmonella enterica subsp. enterica serovar Typhimurium	2806	1	0.0	99.85%	1364	ECM0707320.1
Salmonella enterica	2805	1	0.0	99.85%	1364	WP_183051816.1
Salmonella enterica subsp. enterica serovar Typhimurium	2805	1	0.0	99.71%	1364	EFQ3893589.1
Salmonella enterica subsp. enterica serovar Typhimurium	2805	1	0.0	99.78%	1364	EDG2827523.1
Salmonella enterica	2805	1	0.0	99.85%	1364	EHX2494266.1
Salmonella enterica	2805	1	0.0	99.71%	1364	WP_070120162.1
Salmonella enterica	2803	1	0.0	99.78%	1364	WP_149421637.1
Salmonella enterica subsp. enterica serovar Garoli	2803	1	0.0	99.56%	1364	EBU8373990.1
Salmonella enterica	2802	0.99	0.0	100.00%	1360	EGB8171957.1
Salmonella enterica	2800	1	0.0	99.63%	1364	EAW6645883.1
Salmonella enterica subsp. enterica	2800	1	0.0	99.41%	1364	QYK32427.1
Salmonella enterica subsp. enterica serovar Typhimurium	2800	0.99	0.0	100.00%	1359	EHS2414018.1
Salmonella enterica	2800	1	0.0	99.56%	1364	WP_080228854.1
Salmonella enterica	2800	0.99	0.0	100.00%	1358	EEC3457251.1
Salmonella enterica subsp. enterica serovar Typhimurium str. TN061786	2800	0.99	0.0	100.00%	1360	EFX50008.1
Salmonella enterica subsp. enterica serovar Typhimurium	2798	1	0.0	99.71%	1360	EDL2754052.1
Salmonella enterica	2798	1	0.0	99.49%	1364	EBT2261805.1
Salmonella enterica	2797	1	0.0	99.41%	1364	WP_080112993.1
Salmonella enterica	2797	1	0.0	99.34%	1364	SUF97138.1
Salmonella enterica	2796	1	0.0	99.34%	1364	EHL2087885.1
Salmonella enterica	2795	1	0.0	99.41%	1364	WP_212634397.1
Salmonella enterica	2794	1	0.0	99.34%	1364	WP_079821833.1
Salmonella enterica subsp. enterica serovar Kentucky	2793	1	0.0	99.27%	1364	EED5354993.1
Salmonella enterica	2793	1	0.0	99.34%	1364	WP_212634674.1
Salmonella enterica subsp. enterica serovar Typhimurium	2792	0.99	0.0	100.00%	1355	EGI7014474.1
Salmonella enterica	2790	1	0.0	99.34%	1364	BBN78553.1
Salmonella enterica	2789	0.99	0.0	99.93%	1355	EGJ8208684.1
Salmonella enterica	2789	1	0.0	99.27%	1364	WP_058800088.1
Salmonella enterica	2787	1	0.0	99.19%	1364	EHO9417002.1
Salmonella enterica	2786	1	0.0	99.19%	1364	EBP0635681.1
Salmonella enterica subsp. enterica serovar Takoradi	2786	1	0.0	98.97%	1364	ECG7888141.1
Salmonella enterica	2782	1	0.0	98.97%	1364	WP_183063372.1
Salmonella enterica	2779	1	0.0	98.90%	1364	EBJ5653323.1
Salmonella enterica	2778	1	0.0	98.75%	1364	EBJ5038490.1
Salmonella enterica subsp. enterica	2776	1	0.0	98.61%	1364	ECI0375830.1
Salmonella enterica subsp. enterica	2774	1	0.0	98.53%	1364	EBF8346397.1
Salmonella enterica subsp. enterica serovar Nagoya	2773	1	0.0	98.53%	1364	EFR0999146.1
Salmonella enterica subsp. enterica serovar Stanleyville	2770	1	0.0	98.39%	1364	EIT9258188.1
Salmonella enterica	2770	1	0.0	98.46%	1364	EDS0644515.1
Salmonella enterica	2769	0.98	0.0	100.00%	1344	EHE2403767.1
Salmonella enterica subsp. enterica	2768	1	0.0	98.39%	1364	ECF5806468.1
Salmonella enterica subsp. enterica	2768	1	0.0	98.31%	1364	EAB6213217.1
Salmonella enterica subsp. enterica serovar Fischerhuette	2767	1	0.0	98.39%	1364	EDQ7129839.1
Salmonella enterica	2765	0.98	0.0	100.00%	1342	EID3127261.1
Salmonella enterica	2763	1	0.0	98.75%	1354	WP_233787072.1
Salmonella enterica subsp. enterica serovar Typhimurium	2759	0.98	0.0	100.00%	1340	EHD9458272.1
Salmonella enterica subsp. enterica serovar Meleagridis	2756	1	0.0	98.39%	1343	MBJ5752933.1
Salmonella enterica	2743	0.97	0.0	100.00%	1332	EHN9792978.1
Salmonella enterica subsp. enterica serovar Typhimurium	2736	1	0.0	97.80%	1334	ONF82425.1
Salmonella enterica	2697	1	0.0	96.70%	1321	ECS0421845.1
